## Supplementary Table S2 for "Transcriptomic Response to Nitrogen Availability Highlights Signatures of Adaptive Plasticity During Tetraploid Wheat Domestication" (part 13 of 14)

### Sheet: 02 (continued)
Supplementary Table S2 Raw read counts of the 32,358 genes in the 128 RNA-Seq samlpes.
TraesCS7A03G0502700	4	16	6	19	20	10	54	19	5	8	12	25	13	4	37	17	24	26	7	18	15	26	8	18	6	2	10	3	28	53	4	22	1	59	8	19	18	15	6	25	28	10	14	14	4	14	19	7	44	1	31	5	3	5	36	14	11	14	13	3	30	6	9	20	26	20	9	17	3	3	14	3	5	7	6	2	9	9	13	18	10	2	39	31	27	130	11	4	20	10	14	13	18	34	7	2	18	15	14	22	13	12	7	31	21	9	11	28	3	6	5	41	32	22	29	15	14	11	18	22	14	25	25	12	21	33	20	8
TraesCS7A03G0503400	6	6	5	4	5	2	4	5	2	0	2	6	2	1	0	3	0	7	8	2	5	0	6	0	2	6	3	0	8	8	3	2	3	22	1	2	4	6	3	6	8	6	2	4	5	2	5	4	2	4	8	4	4	3	6	1	3	2	2	4	4	2	3	8	8	4	4	3	5	10	8	7	3	8	4	6	3	13	9	2	9	4	1	8	12	6	2	9	3	4	1	4	2	4	2	5	4	3	6	13	2	6	7	8	2	3	7	8	2	3	6	0	3	8	6	3	2	9	3	1	7	4	2	5	2	3	1	4
TraesCS7A03G0503500	125	59	89	79	78	67	34	30	54	32	16	43	24	36	37	46	44	29	29	71	38	40	139	42	32	64	59	61	67	74	96	78	7	78	57	55	78	23	92	67	32	29	55	134	74	51	44	54	53	47	78	118	41	104	119	37	32	40	29	119	64	94	84	57	30	82	47	72	90	79	83	27	21	26	55	70	47	60	103	49	38	45	28	82	76	172	46	61	20	90	50	39	28	56	149	56	89	67	30	21	69	37	87	29	69	50	43	74	55	125	58	38	95	25	41	52	90	59	105	45	58	40	52	36	40	45	40	38
TraesCS7A03G0503600	22	33	13	9	17	18	6	6	5	6	1	8	4	4	1	1	1	7	6	5	8	1	3	0	12	17	4	5	5	5	2	0	2	10	13	4	9	5	9	3	7	3	2	8	20	12	32	29	4	10	5	13	2	10	2	3	5	7	2	28	5	32	0	9	29	14	11	25	29	35	5	11	4	11	8	8	3	9	12	31	86	94	21	121	30	27	19	24	6	18	9	24	4	4	10	47	2	7	6	19	7	9	9	6	10	2	2	12	6	94	11	7	50	9	19	8	10	27	15	6	71	63	34	74	24	55	20	8
TraesCS7A03G0504600	38	46	44	23	26	14	9	13	15	2	1	8	17	5	0	1	1	17	7	13	8	4	9	0	31	52	10	6	12	15	9	3	1	19	10	5	9	18	18	14	35	4	7	17	31	6	61	32	5	14	15	27	12	20	11	4	6	9	4	48	15	54	12	15	66	31	14	32	52	41	32	14	16	12	14	13	11	15	40	10	10	60	7	18	12	35	12	17	12	38	12	94	17	4	9	44	9	16	32	53	13	9	17	14	3	3	21	26	6	23	6	4	17	9	18	26	4	42	37	26	11	27	17	29	5	14	5	2
TraesCS7A03G0504900	37	27	9	10	14	12	4	10	11	7	4	41	24	27	5	4	2	27	8	17	8	13	9	2	37	19	2	7	17	15	17	2	0	21	9	6	7	17	12	21	13	21	6	9	15	20	42	29	22	11	26	6	1	8	5	11	20	11	9	18	4	33	8	19	28	21	11	18	19	11	13	24	27	2	2	0	19	3	10	16	18	21	13	28	6	24	19	11	11	12	18	34	8	5	5	39	5	9	47	49	16	17	5	4	10	8	7	11	25	21	3	11	23	35	57	23	14	26	17	39	24	10	16	5	6	10	5	0
TraesCS7A03G0505100	19	33	15	11	0	0	1	4	0	0	2	1	0	3	0	1	0	3	0	1	1	5	1	2	9	9	2	3	6	7	1	1	2	16	1	1	1	1	0	2	1	6	0	2	24	9	6	5	0	3	0	8	2	3	3	0	1	0	1	11	5	19	7	4	5	3	3	4	5	28	2	0	4	6	2	0	0	0	1	2	0	4	0	11	5	4	4	2	4	7	2	15	7	4	1	50	3	4	7	12	2	0	1	5	2	4	10	2	0	9	3	3	3	0	6	1	2	13	3	4	2	4	1	0	1	2	1	0
TraesCS7A03G0505500	354	338	139	144	204	143	108	217	152	76	120	154	91	119	122	87	114	243	160	134	187	121	141	121	208	250	92	104	320	305	284	271	37	471	115	119	193	268	189	222	197	220	136	197	298	239	173	147	182	199	148	251	152	174	246	86	142	94	89	468	226	239	274	221	191	99	150	147	261	317	161	252	166	219	187	175	159	205	410	140	232	131	77	245	256	460	131	189	194	192	193	276	196	98	275	276	199	141	165	212	194	114	217	137	92	113	221	148	120	340	231	100	180	177	295	108	182	271	218	157	187	157	222	118	81	206	141	92
TraesCS7A03G0506900	53	41	30	25	14	11	13	5	9	4	1	19	8	4	5	1	7	33	10	6	16	6	15	2	21	22	10	4	17	12	10	6	1	8	26	6	20	9	22	17	28	6	1	17	18	15	17	12	25	13	12	20	5	17	11	5	3	2	2	68	13	74	16	21	7	10	12	25	49	34	14	16	8	6	8	19	17	37	15	18	26	36	8	27	26	46	22	33	5	27	11	62	11	5	34	54	9	9	26	32	10	8	14	7	17	6	11	30	8	42	14	9	37	18	21	27	14	47	39	16	37	21	45	29	12	19	14	21
TraesCS7A03G0509800	208	119	130	144	166	153	97	103	144	108	114	119	96	80	69	86	83	101	125	116	144	86	238	60	88	120	101	101	100	107	127	107	23	196	95	147	176	106	149	157	115	108	97	244	106	106	112	121	87	80	127	166	68	192	195	86	95	73	74	224	118	144	158	99	112	88	94	136	175	122	139	118	86	84	107	160	145	199	215	81	129	139	124	104	102	428	152	136	90	121	112	105	88	117	221	89	137	120	99	100	143	102	155	78	123	121	111	171	124	170	82	79	162	98	174	122	165	88	189	118	140	122	132	75	133	142	149	119
TraesCS7A03G0510000	167	102	53	90	108	99	49	98	105	75	54	83	43	61	60	54	37	86	54	64	74	59	134	40	103	100	80	40	87	74	97	53	6	116	47	48	84	76	93	82	92	101	61	119	80	63	57	37	96	85	69	111	37	81	100	52	57	68	39	170	75	92	83	89	67	58	64	81	114	88	105	98	74	84	57	65	88	89	124	45	65	53	40	63	72	152	53	86	83	116	79	119	74	71	86	112	81	68	76	95	71	65	82	60	58	86	107	97	79	117	53	28	96	92	115	65	114	78	112	72	74	66	83	55	49	55	48	43
TraesCS7A03G0510200	118	32	32	19	290	97	30	19	162	53	30	67	42	28	30	13	21	36	17	25	109	19	139	6	36	52	87	27	53	46	23	26	22	38	56	14	80	24	51	20	130	30	16	41	44	23	112	25	19	16	26	68	16	54	32	38	30	71	22	162	35	59	26	44	30	29	51	75	135	30	27	38	23	40	71	105	25	186	52	32	37	30	22	71	43	88	45	92	13	54	12	96	12	15	40	53	36	15	27	31	31	21	144	14	57	12	22	86	28	155	32	14	78	14	30	11	22	75	61	32	93	44	289	36	44	33	27	145
TraesCS7A03G0511300	6	6	2	1	16	3	9	18	38	9	12	11	5	6	6	7	9	6	6	6	11	12	12	5	12	12	4	3	8	7	2	5	0	19	6	3	2	11	5	7	3	12	5	6	9	7	2	4	8	9	2	7	10	2	12	4	14	4	5	6	5	6	4	6	17	10	10	0	3	11	2	16	8	9	4	5	11	7	9	6	6	10	5	5	7	7	1	4	3	2	1	2	8	0	2	6	5	9	8	3	5	8	5	6	6	7	11	1	9	7	8	3	8	9	10	5	2	8	5	6	6	6	6	9	4	3	3	2
TraesCS7A03G0511400	64	43	30	42	53	39	28	52	44	29	34	49	22	32	32	33	28	33	26	36	37	34	64	25	33	38	39	26	30	33	47	27	4	64	30	33	40	36	43	44	42	31	39	51	48	31	30	24	33	26	36	42	13	36	42	20	24	29	29	64	38	34	36	29	28	28	22	43	41	46	27	33	27	32	34	42	29	54	56	34	42	29	28	54	53	128	30	41	29	52	25	38	47	37	41	50	54	44	52	29	44	37	42	39	35	36	33	19	50	40	34	20	57	47	55	34	42	44	64	42	38	31	60	25	31	35	29	39
TraesCS7A03G0511500	5	19	2	18	29	2	9	13	1	3	1	11	13	2	6	1	6	11	5	1	17	6	2	2	7	2	2	1	14	23	2	3	1	46	2	6	10	9	2	6	4	8	1	3	11	9	2	2	34	1	8	6	6	3	15	3	7	5	2	2	30	6	1	16	14	0	2	11	2	5	10	10	7	7	4	4	2	8	4	23	3	1	12	20	12	30	2	2	11	3	3	27	11	9	2	6	6	3	9	10	4	0	3	16	1	0	8	20	2	1	1	13	23	21	6	5	4	7	8	4	6	6	11	12	6	6	7	10
TraesCS7A03G0511700	57	33	19	36	62	45	32	86	67	44	44	8	2	2	28	21	24	25	29	34	14	21	15	8	14	10	6	11	24	23	28	17	6	109	30	40	44	67	42	47	37	56	35	53	44	55	39	43	49	48	38	33	24	28	32	6	8	6	4	36	17	22	24	20	5	8	4	26	25	33	21	33	27	28	14	31	31	32	28	32	31	45	39	54	41	105	40	15	18	19	11	26	24	12	24	37	26	30	20	23	19	25	28	23	25	48	32	21	39	61	56	31	47	29	32	26	32	40	35	21	42	56	51	31	37	41	38	26
TraesCS7A03G0512000	200	169	94	121	153	147	134	187	132	111	180	112	74	95	91	93	108	156	111	149	102	139	216	94	137	144	103	97	159	132	142	107	31	257	94	102	138	139	142	175	133	147	108	190	175	158	107	128	137	121	151	175	67	143	175	97	101	106	123	249	144	127	189	139	111	115	87	131	151	203	154	139	75	107	68	85	149	117	211	160	168	140	129	312	230	461	145	66	94	126	113	142	106	89	180	162	141	147	131	94	136	112	114	81	98	101	116	82	125	271	176	131	213	86	130	88	138	137	140	101	154	195	145	77	127	141	114	100
TraesCS7A03G0512200	7	22	4	1	5	78	80	1	11	41	5	0	1	16	19	6	11	54	11	23	20	1	11	67	0	6	2	0	25	73	20	12	0	19	3	1	22	1	50	18	0	10	2	35	7	8	2	11	0	3	10	7	3	1	16	0	7	1	36	5	4	5	22	5	22	7	13	6	36	4	14	50	0	2	11	7	10	6	25	1	12	6	1	42	49	13	12	50	12	39	71	32	62	8	27	67	14	54	4	4	102	112	4	13	21	57	13	36	42	29	17	19	14	17	98	10	36	36	5	9	12	2	55	25	2	61	21	6
TraesCS7A03G0512300	931	818	368	550	799	784	507	910	559	467	501	507	283	364	472	370	361	687	397	592	583	511	865	350	693	842	439	395	782	609	741	518	41	1329	454	332	711	837	601	862	481	829	495	783	610	646	568	478	574	719	642	604	414	621	614	373	504	531	343	1239	644	706	808	646	702	559	419	549	737	965	797	743	632	611	405	460	734	625	1075	499	662	597	426	818	737	1938	677	547	620	870	626	917	674	487	823	970	632	611	645	841	652	513	501	412	462	494	668	440	631	905	641	328	598	577	928	450	787	805	865	855	644	724	773	475	358	517	450	392
TraesCS7A03G0512500	134	91	115	101	92	77	58	64	69	51	46	65	50	54	44	41	35	94	79	94	122	64	140	31	63	105	80	90	89	79	97	60	18	107	67	80	119	86	109	98	90	107	84	151	98	104	84	84	91	103	99	168	60	132	98	44	40	54	44	177	75	115	106	67	53	57	56	113	151	105	120	93	79	112	96	148	83	147	184	45	80	81	73	111	89	211	66	104	60	90	47	92	61	44	110	99	77	68	54	70	71	50	116	56	68	58	68	59	70	143	75	40	85	62	91	81	97	80	123	82	66	92	94	48	40	58	71	63
TraesCS7A03G0512600	144	183	97	99	143	105	108	182	105	61	102	120	60	66	85	65	58	130	78	87	92	107	133	57	123	172	73	82	161	147	115	101	26	271	80	120	144	145	111	155	82	154	100	156	134	138	99	98	139	116	113	120	88	114	145	90	103	128	83	213	130	114	143	92	121	78	71	114	156	178	135	145	99	122	110	128	119	134	190	128	204	174	130	257	244	609	211	125	123	143	100	162	140	83	151	155	111	112	105	156	123	94	116	117	103	139	146	106	99	267	184	113	204	122	187	86	166	99	110	138	178	178	256	146	122	164	156	125
TraesCS7A03G0512800	10	10	4	3	16	6	9	5	17	3	2	13	2	2	5	2	10	4	6	1	10	7	7	6	7	7	7	1	23	19	10	6	10	25	9	8	22	8	10	12	35	9	5	13	15	11	8	7	35	10	7	12	8	12	23	4	10	7	5	18	23	5	13	13	10	7	7	12	15	5	5	7	15	9	13	4	7	11	22	21	11	11	14	17	18	34	8	11	13	9	12	26	12	9	15	17	15	13	5	3	20	6	18	11	6	7	6	37	7	14	9	23	27	11	19	6	12	15	24	10	15	11	15	7	6	18	3	6
TraesCS7A03G0513300	26	26	11	3	9	14	10	5	6	3	4	5	0	6	5	1	0	5	12	5	2	1	5	2	5	3	1	3	86	67	43	11	0	7	12	7	7	1	14	6	0	1	6	10	30	14	3	4	5	2	9	27	15	12	11	10	4	5	1	44	34	8	39	19	5	5	9	1	8	37	8	3	4	4	2	12	6	3	25	23	20	5	7	70	61	45	11	5	11	7	9	35	2	3	27	39	16	16	5	2	29	7	25	5	2	6	7	2	10	104	68	14	34	4	4	4	2	17	12	3	2	7	12	7	4	14	8	3
TraesCS7A03G0513500	381	399	144	202	317	213	164	391	228	197	217	237	118	153	192	159	151	252	162	175	191	241	284	119	246	316	144	151	407	390	306	235	43	716	154	181	213	323	181	261	227	287	166	257	433	352	245	195	234	259	188	254	162	201	280	120	206	202	125	441	249	196	241	292	294	142	165	214	278	484	225	269	194	211	166	147	213	224	315	224	244	228	158	486	435	725	215	223	215	216	187	332	288	144	272	366	216	204	239	311	217	147	197	189	118	168	290	189	220	404	302	182	258	262	351	134	241	269	227	213	241	277	384	184	128	230	183	163
TraesCS7A03G0513600	96	45	46	47	59	46	35	75	59	73	93	23	25	28	24	36	41	30	36	46	29	26	67	25	32	27	31	41	76	91	96	74	14	61	26	41	41	39	55	64	33	33	38	84	62	77	46	47	25	15	40	63	25	71	64	27	19	30	22	101	63	65	68	39	22	36	48	41	60	60	41	34	28	31	31	31	42	52	61	83	68	67	47	91	84	206	66	35	38	69	33	56	32	33	108	68	62	43	43	31	40	43	74	38	55	56	46	33	51	104	77	47	88	43	54	48	49	54	90	55	40	56	58	34	55	49	64	54
TraesCS7A03G0513700	37	46	17	5	4	16	9	12	5	8	5	4	5	10	5	1	9	9	15	8	7	4	7	8	4	5	8	15	48	40	45	27	11	27	9	13	5	8	27	11	5	8	10	15	35	25	13	10	8	6	13	18	11	24	34	6	5	1	5	42	30	36	33	22	14	7	18	9	29	31	5	9	4	5	6	18	14	7	44	31	36	37	9	61	61	91	16	11	7	23	15	33	12	10	51	32	22	18	14	18	31	12	38	9	4	16	6	7	7	64	51	21	35	14	13	14	13	37	29	18	17	18	22	9	6	24	33	12
TraesCS7A03G0513900	66	61	32	29	29	37	37	40	25	18	29	34	28	25	20	22	18	43	32	29	31	25	38	20	26	49	28	36	54	63	41	30	6	93	18	32	37	34	34	39	23	26	29	57	47	43	30	31	39	28	25	43	21	25	42	15	24	26	23	66	43	53	40	29	35	30	39	26	46	48	33	44	20	35	38	46	27	37	74	41	44	21	23	55	65	95	48	38	27	46	34	40	41	30	55	55	44	32	35	49	26	45	56	31	30	35	35	19	24	45	45	30	44	38	52	36	55	36	52	46	38	38	61	19	13	39	28	16
TraesCS7A03G0514400	1	5	5	4	11	7	15	0	3	0	1	8	4	5	2	8	7	3	2	2	5	9	7	6	2	2	4	3	5	22	7	4	2	17	6	16	14	3	2	5	4	11	6	4	5	7	2	4	26	0	2	2	2	2	8	6	6	5	6	3	23	0	4	4	16	10	3	9	3	1	4	3	3	2	3	6	3	9	1	5	10	1	12	9	7	18	4	3	9	6	1	6	1	1	4	1	5	5	7	7	9	6	2	14	9	3	2	14	5	5	6	16	20	7	9	3	7	8	4	4	7	7	8	4	8	6	1	6
TraesCS7A03G0515500	31	39	22	28	15	18	14	7	9	11	5	16	20	11	9	10	7	22	24	30	13	21	31	13	17	12	16	12	40	28	24	27	7	29	14	15	29	24	23	22	24	28	31	39	22	33	11	17	19	20	28	28	19	27	42	9	14	12	18	50	36	34	34	22	15	13	14	26	22	35	16	20	19	19	19	29	17	35	46	10	12	12	10	19	14	49	7	11	13	15	12	18	14	8	34	17	13	13	12	18	16	8	18	17	12	14	13	15	8	24	21	8	19	14	23	11	19	19	29	27	7	13	14	4	7	11	11	12
TraesCS7A03G0515600	414	277	170	209	259	168	142	295	221	170	186	226	121	98	136	153	124	211	161	228	189	204	366	143	211	274	182	168	309	232	273	204	35	396	147	184	245	254	194	325	209	258	195	322	331	268	184	126	213	167	202	299	164	246	259	128	147	182	108	399	209	266	308	243	187	161	176	225	260	328	290	232	152	183	159	176	223	248	350	183	206	169	147	268	247	615	190	187	176	220	149	255	208	161	290	307	227	210	177	180	228	172	226	156	144	152	217	135	199	281	214	148	235	185	268	154	206	232	264	175	179	203	233	137	151	160	154	143
TraesCS7A03G0515900	6	11	2	5	6	14	10	4	5	4	4	4	10	4	8	3	1	9	7	6	6	3	8	4	2	8	6	3	16	20	5	11	2	25	3	7	7	6	3	9	11	9	6	14	22	16	6	3	18	3	12	12	6	10	14	8	5	5	4	16	3	5	13	5	13	5	11	8	4	12	10	6	5	4	1	7	2	15	13	7	12	6	6	15	12	48	8	10	10	8	7	10	12	7	19	10	8	19	7	6	15	16	19	7	4	9	14	22	10	10	17	10	5	7	23	9	9	13	10	10	11	9	32	21	8	13	15	3
TraesCS7A03G0517200	3	14	6	1	3	5	10	0	2	1	1	2	2	1	3	5	4	4	3	4	7	1	6	5	1	1	1	1	17	23	6	15	4	12	1	12	5	0	5	7	6	3	4	18	1	8	1	2	10	0	12	3	4	4	8	0	0	1	5	3	8	5	12	8	4	3	4	4	2	2	5	1	0	0	7	2	5	4	1	3	7	0	7	16	4	19	6	5	5	10	2	6	11	9	12	5	12	6	6	6	20	6	3	8	5	4	4	11	8	4	8	6	10	4	17	3	8	12	5	12	4	9	6	6	1	10	7	5
TraesCS7A03G0517300	142	179	123	43	103	141	92	78	53	78	45	38	46	59	78	95	81	140	67	100	70	38	127	50	87	129	134	135	121	144	149	99	50	170	75	87	130	89	158	178	60	95	63	225	138	149	113	146	82	79	74	163	58	102	114	55	88	103	97	216	95	87	129	93	133	120	140	108	119	185	95	87	59	79	66	110	142	71	123	72	187	103	107	305	117	190	161	198	84	120	134	189	88	46	229	162	69	92	61	139	96	145	113	46	116	106	52	81	72	266	125	87	187	80	206	60	98	119	112	85	145	165	130	141	77	152	109	64
TraesCS7A03G0517900	734	242	650	541	346	728	736	337	627	562	924	646	511	801	430	684	613	505	755	1025	365	529	1415	625	490	366	734	867	348	305	867	825	64	484	469	644	580	327	835	1526	322	423	657	1011	484	467	898	890	422	276	840	757	327	907	1359	594	351	617	583	714	597	725	1223	329	310	600	435	692	954	401	1122	393	505	260	206	1180	1374	1453	1348	502	799	639	853	390	354	3210	930	407	405	939	787	305	338	659	983	331	639	720	370	400	641	651	720	462	673	1019	401	372	898	596	326	445	900	242	520	594	1026	429	831	878	505	706	470	258	690	1125	923	769
TraesCS7A03G0518100	89	40	61	48	67	46	34	43	54	28	35	51	21	28	17	30	24	46	58	39	45	25	72	18	44	63	50	52	67	48	33	40	32	74	33	43	66	45	58	50	40	38	29	51	74	44	46	34	31	39	36	54	33	61	51	24	36	34	28	78	38	68	48	41	35	35	42	56	68	56	46	42	39	35	38	64	42	47	68	37	46	47	20	50	43	108	44	63	35	44	36	59	41	30	67	56	32	40	40	39	50	39	78	24	52	39	41	41	22	67	37	28	51	42	42	29	57	49	59	42	43	52	58	25	39	30	37	45
TraesCS7A03G0518200	417	327	129	120	85	127	80	123	69	97	72	112	61	98	69	76	53	107	101	97	67	74	122	104	93	99	51	63	326	306	269	175	16	314	113	127	54	99	91	88	47	85	94	126	388	279	131	90	83	63	208	224	134	194	244	65	84	47	68	408	283	216	349	224	53	56	84	111	152	373	141	83	69	43	46	104	95	84	223	151	202	100	54	404	337	420	112	60	67	105	80	174	81	60	230	226	161	127	58	55	134	58	174	51	40	64	68	57	102	370	318	142	195	85	92	83	100	180	133	74	50	44	128	59	60	106	102	69
TraesCS7A03G0518900	78	59	67	67	87	98	139	106	75	59	141	101	50	84	80	59	73	87	112	111	73	93	107	85	63	51	51	66	94	67	125	153	14	134	55	108	75	88	116	171	106	89	115	153	76	80	124	109	95	30	127	84	57	86	221	58	52	66	53	117	123	102	152	82	55	54	80	90	123	88	88	78	72	56	40	98	117	98	151	131	112	100	131	106	107	589	134	45	57	137	149	105	101	130	183	70	161	146	79	88	167	129	102	69	111	125	103	73	109	108	71	111	140	69	129	99	170	85	111	152	80	118	78	61	89	184	127	62
TraesCS7A03G0519100	323	281	153	157	219	228	161	174	164	132	117	127	81	147	170	174	131	185	144	204	102	144	243	136	151	199	115	174	358	343	277	250	15	377	135	194	233	211	171	301	101	206	138	361	175	209	114	134	186	161	184	267	142	240	324	88	112	90	113	392	240	202	300	177	171	156	115	183	286	320	323	219	181	153	116	173	249	188	228	121	219	167	185	328	250	518	209	231	178	210	180	195	226	169	275	246	178	201	172	232	196	180	158	172	158	191	202	211	237	273	216	134	181	185	323	174	289	178	193	182	156	198	225	168	122	157	159	122
TraesCS7A03G0519200	284	335	186	178	356	223	154	285	194	160	118	187	97	125	138	141	90	269	176	203	202	192	282	108	177	208	96	147	249	216	226	168	18	478	115	188	258	191	182	312	228	261	149	307	179	194	146	126	238	186	195	241	129	250	251	73	78	129	66	369	191	245	214	163	124	126	89	272	267	326	258	241	149	181	145	164	210	213	270	125	198	126	135	267	184	324	162	246	170	190	160	228	172	93	205	232	138	114	219	216	177	126	165	166	136	132	264	152	241	207	154	124	265	231	306	322	413	207	239	187	199	176	168	131	119	145	94	101
TraesCS7A03G0519400	91	73	60	47	54	49	37	51	48	39	38	43	28	37	30	33	31	46	49	62	46	47	95	32	53	63	59	58	48	49	78	60	11	118	41	47	55	72	58	76	57	61	42	91	66	60	44	34	52	58	57	80	36	83	70	21	30	40	39	84	58	58	71	43	50	39	46	52	69	67	69	52	25	41	40	72	72	68	51	37	52	47	44	71	44	119	72	33	43	52	36	63	43	41	82	54	47	43	41	45	42	38	39	37	62	51	46	55	52	59	45	26	42	39	51	39	53	43	57	54	47	61	50	28	30	47	50	45
TraesCS7A03G0520100	25	13	10	11	34	12	10	9	12	12	7	15	5	11	5	8	4	11	13	17	10	8	22	4	12	19	14	15	12	19	24	15	6	24	11	4	9	8	9	13	21	8	9	17	16	13	17	12	11	12	11	26	4	7	5	6	4	9	7	26	16	10	20	15	22	5	20	10	19	9	10	8	6	14	10	18	7	8	16	5	18	17	13	13	8	22	12	18	10	19	7	28	9	3	20	24	13	10	10	17	14	12	27	6	18	6	12	11	6	20	18	6	13	5	15	7	16	17	8	15	10	8	10	10	6	9	8	6
TraesCS7A03G0520400	210	55	120	45	333	56	34	9	23	11	14	9	14	4	2	3	3	95	5	44	43	2	30	3	335	734	90	133	15	103	109	121	121	120	51	22	31	43	80	113	233	85	11	130	14	22	115	16	46	345	39	70	18	132	42	12	15	32	5	230	14	148	41	12	191	79	65	190	166	23	63	54	19	138	2	13	11	0	8	3	44	18	21	43	2	6	32	165	55	13	11	30	14	2	31	25	5	13	57	151	32	19	50	8	14	3	27	67	8	21	1	2	30	96	131	8	5	3	8	17	19	72	9	44	3	7	0	0
TraesCS7A03G0520700	23	30	15	7	138	71	60	105	85	67	115	125	63	92	50	24	14	74	51	61	26	25	19	19	159	166	27	60	92	134	71	53	15	67	44	116	67	78	59	159	41	72	84	99	80	127	100	54	125	94	66	61	14	23	57	67	81	85	46	62	12	32	43	65	91	130	77	93	27	43	68	74	76	119	17	47	106	7	66	27	59	36	42	148	55	76	50	159	36	23	21	76	36	31	50	28	18	19	35	50	36	27	85	35	40	22	8	20	37	122	27	23	58	22	52	12	48	24	8	35	51	63	41	91	18	38	11	20
TraesCS7A03G0522400	141	65	73	75	67	35	35	69	44	40	54	100	41	44	53	44	44	75	63	66	76	76	127	40	83	123	79	67	85	67	70	83	14	77	28	33	81	80	63	78	49	96	73	119	104	64	70	44	75	82	83	103	63	75	104	39	49	81	39	168	63	78	89	70	79	63	52	72	89	80	79	75	58	63	58	85	56	62	96	47	66	40	60	73	79	169	44	50	50	67	51	87	79	52	79	70	62	65	65	66	51	49	79	43	49	70	76	55	85	63	51	31	67	61	92	53	83	56	62	60	60	66	56	36	34	51	48	27
TraesCS7A03G0523600	7	22	32	53	37	8	20	18	15	30	16	18	21	5	12	12	35	17	13	17	34	16	23	15	7	11	17	10	20	26	7	27	11	68	22	21	29	18	7	18	12	9	15	22	7	22	23	12	32	6	30	13	5	11	62	11	5	48	18	8	30	13	14	14	30	32	21	49	9	7	33	14	11	4	7	3	11	54	13	26	7	8	33	19	9	83	16	5	17	16	7	22	9	11	14	3	10	11	6	19	12	5	7	24	22	3	12	21	4	4	0	17	59	19	26	24	15	31	73	32	15	11	33	11	20	41	18	18
TraesCS7A03G0523700	18	30	10	11	3	18	17	6	4	11	6	12	13	6	2	5	5	6	11	11	1	5	6	8	2	4	10	12	54	28	27	11	0	25	10	25	9	6	18	15	3	5	18	24	24	19	9	13	4	2	25	17	6	15	36	5	9	6	10	26	25	20	19	14	12	12	13	16	16	23	20	6	4	2	1	16	15	6	31	20	25	22	12	59	39	90	19	7	17	26	12	24	8	14	38	21	29	17	5	4	29	8	26	11	11	11	6	14	13	24	25	24	39	8	14	13	27	19	28	18	11	12	14	14	11	22	21	8
TraesCS7A03G0524000	16	34	10	11	26	15	21	23	21	11	4	15	13	8	7	9	12	18	11	18	19	11	18	7	11	10	11	11	23	27	15	17	5	37	8	22	25	25	18	19	21	26	25	24	17	18	15	11	38	7	24	14	10	14	20	6	5	11	11	30	29	22	23	19	18	17	9	22	8	21	18	19	11	19	16	11	8	18	24	21	16	13	15	32	26	52	10	10	13	20	12	25	25	19	18	20	18	19	19	19	16	6	12	9	13	7	21	24	11	15	17	11	40	22	30	12	20	23	27	15	25	22	30	19	17	19	9	12
TraesCS7A03G0524300	38	10	22	34	6	6	6	12	5	3	4	7	4	1	14	18	7	5	10	3	3	0	5	3	8	26	1	22	1	1	0	0	6	31	21	24	5	24	3	2	8	5	7	6	23	11	8	6	56	52	9	15	9	21	25	1	2	4	1	19	14	42	24	7	3	1	0	24	24	24	31	27	12	12	15	5	5	18	13	6	8	5	1	5	8	18	7	2	2	1	1	2	3	0	4	5	3	2	1	0	1	0	41	2	0	2	4	0	2	12	1	2	8	6	2	2	1	2	1	0	4	8	2	0	1	12	0	4
TraesCS7A03G0524500	176	100	146	166	153	124	85	72	120	86	149	104	91	75	60	129	94	105	114	93	136	79	225	92	94	144	167	136	103	87	79	115	59	206	76	134	110	114	78	112	73	92	57	128	75	98	77	73	112	147	88	132	50	167	213	56	75	166	84	136	90	158	130	56	118	121	106	148	123	122	177	80	64	61	70	108	93	159	128	107	94	117	120	84	70	333	134	60	46	68	43	76	49	36	74	38	59	44	53	71	50	65	77	45	70	41	62	38	47	102	46	74	151	49	92	58	75	75	120	77	95	107	77	62	94	93	120	99
TraesCS7A03G0524700	47	56	25	11	9	11	15	28	8	12	9	11	5	7	8	5	13	22	16	10	5	5	8	15	14	27	4	7	53	44	44	29	11	50	6	10	9	15	41	25	15	26	11	25	44	35	23	21	14	16	15	20	10	17	25	5	7	9	8	74	36	43	51	17	11	2	6	13	17	51	8	25	9	24	16	23	12	16	57	19	41	9	11	49	34	68	23	10	18	20	12	50	16	8	64	51	16	17	29	33	31	5	48	9	3	9	13	3	7	47	35	24	29	17	11	15	10	37	32	14	24	14	20	17	8	32	26	4
TraesCS7A03G0524800	83	92	87	80	86	82	112	83	71	49	96	100	41	83	56	85	55	63	70	81	40	67	62	48	87	89	54	81	106	90	111	137	22	223	80	151	89	124	66	163	51	113	70	134	68	103	98	86	102	103	96	82	56	89	123	46	69	49	64	100	87	64	109	72	93	75	55	68	93	93	112	104	96	59	48	83	140	79	118	85	135	106	107	105	71	375	103	59	62	76	94	58	112	101	137	75	107	79	70	86	95	87	78	74	69	112	91	64	98	99	103	76	98	79	167	85	160	59	82	111	87	101	73	67	67	94	94	53
TraesCS7A03G0525900	15	6	22	6	15	5	7	2	4	3	2	6	8	5	1	0	4	4	7	8	4	6	21	3	7	2	5	12	3	3	12	2	4	13	5	2	3	1	4	6	2	7	0	1	7	2	14	3	10	4	7	10	3	9	13	8	2	7	2	23	9	9	9	4	5	7	0	18	13	4	14	5	8	7	5	19	9	14	16	1	1	1	4	0	1	4	2	2	4	6	1	2	3	0	4	0	2	4	5	4	4	3	3	3	10	5	3	8	15	2	1	1	4	3	0	11	10	1	7	3	1	2	1	2	4	4	2	5
TraesCS7A03G0526000	857	389	636	463	1061	553	492	1	2	2	0	938	478	585	480	555	434	530	479	649	388	814	1359	349	661	603	602	785	527	416	891	632	156	1412	487	738	2	0	2	0	0	194	0	225	442	440	527	443	710	541	516	728	315	693	876	482	304	720	311	819	431	427	520	529	709	623	391	791	889	526	845	553	548	658	490	977	894	986	820	376	883	506	840	578	747	2525	864	919	586	1022	673	305	714	654	1103	442	566	815	790	841	685	694	682	808	834	717	780	950	977	851	665	551	1017	564	918	828	1178	332	786	702	967	881	1306	633	954	813	678	927
TraesCS7A03G0526200	361	342	268	243	372	266	214	262	308	186	179	188	177	190	180	176	196	306	288	290	281	236	508	171	267	335	249	285	260	250	299	270	56	465	162	200	339	344	291	378	260	308	242	575	306	354	273	336	317	281	326	434	183	341	458	164	178	230	188	480	301	319	399	197	249	205	250	313	371	436	342	282	242	309	292	331	323	324	461	157	235	161	193	260	199	621	227	297	227	280	252	243	207	143	339	250	182	264	170	257	227	211	312	208	200	223	236	217	216	295	213	159	232	25	50	19	22	258	342	280	223	260	290	184	138	245	219	149
TraesCS7A03G0526500	19	21	7	9	0	0	0	15	2	5	2	20	8	4	1	0	0	7	1	5	2	1	2	0	9	15	6	2	9	6	1	2	1	17	1	2	0	5	2	4	9	11	4	1	10	9	7	4	6	10	4	12	5	4	5	0	3	4	2	17	6	18	5	6	9	9	4	6	16	18	13	8	2	8	4	3	5	2	12	6	2	0	1	13	5	4	0	3	4	2	3	16	4	1	3	14	0	0	7	15	1	3	2	4	2	2	4	3	3	3	3	1	2	7	7	4	1	14	5	9	3	9	2	5	0	2	2	1
TraesCS7A03G0527900	446	447	262	302	470	421	413	489	416	293	497	448	236	424	342	317	282	433	306	480	294	433	530	245	443	493	293	313	399	367	407	376	78	709	214	368	387	414	368	538	260	399	294	524	353	368	308	321	401	383	376	445	239	326	448	292	378	393	249	488	308	296	458	318	411	376	247	289	332	390	456	442	357	342	307	314	427	323	516	287	419	308	397	474	372	1082	420	326	301	355	350	398	366	319	497	383	325	429	266	420	350	412	356	327	329	390	432	233	464	422	339	228	329	286	534	236	539	257	387	432	420	481	372	251	245	332	308	260
TraesCS7A03G0528000	1161	2117	1653	4812	5819	2854	10255	2469	2143	3103	2769	9681	6325	2362	4567	2446	4530	2651	3134	4169	3680	3162	2918	2632	2313	1606	2194	1345	3404	4303	1702	3228	1208	7545	2151	3455	3555	1365	1822	4061	3124	1876	3913	3364	1142	2949	2995	2890	11668	1216	5384	1344	905	1423	6998	4421	3264	4276	2553	825	5558	2127	2551	2819	3618	3549	2618	6035	1191	704	3432	2088	3133	1216	1290	1395	2459	2968	2711	5117	2194	1280	5074	2975	2659	14458	2027	514	1792	2341	1829	3604	2834	6806	2284	622	3715	2554	1724	2158	4952	2438	1458	4514	3229	1868	2531	6258	1806	837	1159	6410	8573	3741	4955	3050	3354	2419	6053	3373	2559	3556	2099	1438	3276	3472	2575	2244
TraesCS7A03G0528100	18	27	8	6	4	14	4	9	0	6	2	3	1	3	2	2	2	8	7	8	5	2	6	4	5	12	6	4	40	25	15	15	1	13	6	16	6	7	13	0	6	7	9	13	29	20	14	6	11	4	14	14	6	13	17	4	1	1	2	33	34	18	25	18	8	4	18	7	12	31	8	5	2	6	12	2	6	2	29	10	9	8	5	23	27	44	10	6	8	7	11	15	4	1	15	20	20	19	3	4	21	6	14	3	5	0	2	8	2	24	11	12	21	7	7	7	7	13	15	9	5	6	10	4	4	9	8	1
TraesCS7A03G0528300	142	134	57	71	115	103	53	121	89	60	79	84	49	58	55	44	47	101	83	87	88	95	152	51	88	100	74	65	115	118	135	95	18	187	70	73	100	112	100	90	86	112	82	115	122	124	79	79	67	88	89	111	68	93	113	48	70	76	45	198	108	119	123	90	73	58	56	91	125	166	101	110	88	77	64	98	108	108	171	71	129	79	75	157	122	242	96	101	97	89	83	137	108	47	135	133	91	64	84	94	106	73	141	69	72	61	104	70	97	140	109	53	89	63	132	62	99	122	112	92	93	88	130	70	53	87	74	60
TraesCS7A03G0528400	0	10	2	5	12	4	16	8	5	2	1	11	3	0	0	0	1	17	4	1	9	0	2	2	1	3	0	2	12	24	0	4	2	63	6	11	3	6	2	3	10	6	4	0	8	4	7	2	21	4	4	2	2	4	9	0	3	7	4	1	21	5	1	7	7	5	3	8	1	3	7	8	3	1	2	0	1	4	4	3	5	1	3	13	7	19	1	0	8	3	3	14	12	8	0	1	1	5	2	10	5	0	1	9	1	3	4	7	0	1	3	9	10	13	20	4	7	14	7	3	3	7	4	0	1	6	2	0
TraesCS7A03G0531000	209	167	111	113	186	148	145	192	152	102	177	162	89	148	146	129	108	158	129	185	142	178	313	133	158	209	120	155	157	132	166	146	51	301	98	162	204	219	188	304	113	193	148	231	200	196	107	140	184	154	156	184	88	164	242	128	156	156	111	254	148	158	228	122	145	117	112	183	179	220	207	186	153	127	156	175	220	167	226	105	146	118	159	178	145	425	166	136	112	158	135	140	150	122	202	170	122	118	113	141	126	160	173	136	118	153	161	107	139	210	158	87	170	108	203	106	210	105	161	161	133	175	172	119	108	139	119	99
TraesCS7A03G0531100	672	888	191	258	1464	352	450	1717	344	343	604	807	269	490	735	455	360	1080	285	399	430	839	341	376	970	1062	363	402	1084	607	421	358	105	1319	206	532	788	1425	323	688	672	1224	413	574	1165	1210	256	229	1234	751	426	535	427	244	489	459	802	347	302	783	395	254	431	947	810	274	188	284	291	781	419	1159	629	1066	865	200	559	175	449	668	926	427	587	1031	1366	1453	476	504	704	293	351	849	996	521	470	911	497	424	842	816	476	385	434	586	320	431	819	431	564	802	834	344	355	912	983	217	688	399	305	438	902	1044	601	593	290	278	408	219
TraesCS7A03G0531800	233	172	110	159	140	160	124	162	111	76	110	128	62	97	105	80	75	146	125	134	98	108	153	107	121	145	76	94	151	139	163	134	34	252	93	125	91	100	97	175	94	140	112	182	115	116	101	97	140	122	148	136	90	126	204	89	91	80	81	237	152	137	216	138	119	97	93	119	173	219	164	98	96	72	86	108	151	113	146	113	173	138	100	184	159	440	124	112	122	165	140	138	143	129	214	158	131	130	119	191	151	124	139	104	92	151	154	80	151	184	154	81	156	124	166	108	184	143	183	141	142	147	165	97	97	145	148	108
TraesCS7A03G0533300	10	19	8	10	25	14	27	21	2	19	11	20	14	3	24	7	16	25	17	13	25	20	26	17	7	8	13	5	67	45	23	25	16	86	20	31	20	14	17	21	19	16	18	40	14	18	23	13	42	7	27	12	9	13	28	14	7	18	13	11	30	13	6	18	26	28	18	25	11	23	13	11	6	13	15	12	26	17	21	9	6	7	8	28	19	28	6	9	16	15	15	34	28	32	33	18	25	31	13	12	23	8	11	18	18	16	17	30	9	5	11	16	19	25	48	25	22	23	36	21	5	16	14	3	6	5	14	3
TraesCS7A03G0533600	8	17	0	5	26	5	14	35	9	4	13	4	0	0	6	3	1	18	13	9	6	1	10	7	19	24	14	13	12	7	7	4	8	39	8	8	13	20	8	18	21	25	16	12	20	17	9	6	16	12	8	11	9	6	13	5	8	0	3	15	17	6	9	22	13	4	15	13	18	16	15	13	15	12	19	10	10	13	25	11	12	10	4	17	16	15	3	13	11	5	9	14	21	5	3	16	13	9	20	24	9	9	9	14	6	11	17	7	8	14	6	1	4	19	19	5	14	11	9	8	19	30	18	9	4	3	5	2
TraesCS7A03G0535400	93	128	34	42	26	9	11	26	11	5	5	53	31	16	19	9	14	126	53	52	85	47	76	28	42	38	1	21	39	29	20	18	8	42	3	10	30	28	25	36	36	32	13	27	22	24	18	17	180	91	56	93	51	41	80	6	10	3	2	88	73	49	48	49	14	10	6	98	112	133	55	40	14	27	34	23	20	22	37	11	32	16	20	53	49	38	16	4	11	10	5	28	19	7	13	15	4	11	15	24	11	6	8	3	4	4	10	16	8	19	22	12	41	34	52	25	28	19	9	6	31	39	32	28	9	21	24	17
TraesCS7A03G0536800	60	65	31	23	50	38	26	39	41	24	18	28	21	16	35	34	26	42	28	55	26	30	86	24	22	42	36	31	41	36	52	48	3	87	33	23	59	49	57	60	49	42	35	76	46	41	42	36	51	62	47	65	30	52	78	14	35	32	25	98	35	42	45	45	48	30	24	38	58	71	48	56	33	62	50	32	49	63	75	31	52	42	33	55	54	115	56	44	39	58	38	40	30	22	75	55	40	26	39	25	44	35	44	29	34	37	42	47	47	71	37	18	48	38	90	41	37	40	34	42	31	36	51	34	26	40	58	37
TraesCS7A03G0536900	17	15	12	13	9	8	1	21	10	8	5	8	11	8	6	3	6	16	4	7	8	7	8	2	4	14	12	6	11	13	6	5	3	20	7	5	14	6	11	8	11	10	6	16	17	16	8	2	7	6	4	12	2	8	13	17	5	5	10	13	11	9	12	14	14	9	8	4	10	14	18	7	5	8	12	7	3	11	16	7	13	5	5	28	18	26	4	8	14	12	9	15	14	6	11	16	5	6	8	10	7	11	13	9	4	3	8	6	7	24	13	4	13	12	17	8	8	10	11	8	15	10	18	14	3	3	13	10
TraesCS7A03G0537300	12	63	11	9	71	22	61	64	20	5	20	56	21	51	78	55	38	216	37	87	29	65	48	36	76	93	25	30	79	65	55	44	10	96	23	59	38	83	19	68	23	104	33	80	70	118	36	38	50	39	28	17	16	11	26	50	101	38	56	26	36	19	45	63	142	51	21	13	16	46	25	66	53	42	30	25	39	9	36	13	65	16	26	86	44	46	19	34	42	13	23	97	107	34	31	45	31	39	37	83	36	56	27	85	16	30	44	20	33	40	74	27	26	43	91	21	50	20	8	20	50	54	81	51	21	25	23	11
TraesCS7A03G0538100	145	159	47	98	132	85	66	107	58	47	47	131	54	47	69	49	56	91	87	60	76	82	82	43	92	108	36	45	232	163	176	107	7	248	53	55	95	93	77	107	72	98	98	88	173	138	66	39	124	64	88	62	70	81	112	50	61	49	43	166	135	92	120	156	84	39	67	55	81	223	79	106	75	48	72	61	100	64	142	97	97	85	52	173	187	310	75	71	70	86	57	140	105	90	149	178	125	87	90	69	103	46	88	81	61	96	117	60	112	161	110	61	101	91	119	65	88	129	107	82	71	66	82	56	41	73	59	41
TraesCS7A03G0538500	173	142	78	107	137	115	66	124	99	111	108	117	66	82	80	75	88	101	96	106	99	110	184	73	105	129	95	89	138	126	125	109	19	248	83	98	116	136	111	134	88	122	87	127	163	131	87	66	114	102	94	124	75	120	170	72	85	67	71	219	119	142	149	108	92	80	81	114	118	144	142	120	92	101	72	67	102	91	153	82	110	109	102	148	141	312	104	70	89	132	89	105	119	71	146	146	96	93	100	100	112	102	114	97	102	107	130	55	118	147	120	71	119	92	140	79	110	82	154	124	103	114	104	64	55	104	69	72
TraesCS7A03G0538700	262	305	97	148	178	174	129	235	134	111	100	174	98	130	104	91	71	253	104	183	113	112	164	73	225	236	133	84	270	278	286	141	7	493	99	128	165	190	104	212	136	214	116	223	175	213	128	118	197	181	172	169	129	136	204	61	92	87	68	327	235	277	274	205	222	240	111	164	246	367	253	232	143	154	76	69	165	109	196	130	303	198	157	379	237	430	130	220	299	308	372	249	212	88	190	303	130	196	200	273	162	151	115	159	104	140	180	134	234	276	200	83	183	213	320	400	665	358	217	429	178	184	207	117	71	141	113	52
TraesCS7A03G0539000	147	85	111	85	143	171	170	119	105	109	157	119	76	115	70	91	97	92	121	173	77	114	193	99	112	128	144	153	133	148	140	175	36	162	104	141	153	124	133	248	100	129	155	263	175	156	181	178	131	77	139	194	66	167	198	90	107	141	97	155	139	145	145	80	78	103	109	113	147	92	172	124	152	90	87	194	207	159	197	143	253	166	211	183	153	633	188	103	88	143	123	161	149	174	231	162	164	202	101	106	148	124	227	128	143	184	152	90	180	236	134	123	232	105	181	154	271	103	214	198	162	240	170	99	145	183	177	157
TraesCS7A03G0539100	27	13	10	18	11	14	13	11	12	7	8	9	6	8	6	10	8	19	24	18	4	5	9	2	11	18	14	19	19	10	9	11	1	23	4	7	9	17	7	22	9	12	15	25	19	12	14	18	14	13	15	27	4	23	25	9	13	9	18	17	13	9	24	12	16	9	14	22	18	16	7	15	9	11	8	17	20	8	26	4	26	11	17	20	10	39	15	6	11	18	14	10	10	10	25	16	14	21	8	9	15	13	28	11	16	10	21	9	18	15	9	9	17	10	7	5	13	18	14	16	11	13	18	6	13	13	11	3
TraesCS7A03G0539500	59	53	26	44	65	57	44	64	53	32	39	39	22	53	25	31	35	41	26	59	44	55	66	28	48	56	33	28	57	65	60	35	3	85	37	47	35	58	39	77	45	65	44	67	49	75	45	36	38	46	47	44	24	35	47	39	50	31	34	63	33	53	52	40	53	35	19	37	62	54	55	74	35	31	23	48	51	49	58	39	61	45	34	68	54	110	42	55	48	53	30	57	54	34	61	58	48	52	50	50	40	44	44	32	32	36	56	29	41	60	71	19	47	21	66	39	63	47	56	52	57	58	62	32	29	45	35	37
TraesCS7A03G0539700	118	164	100	79	37	84	66	39	28	41	47	69	47	49	49	58	45	74	60	63	46	50	72	76	49	64	42	58	167	180	173	153	34	166	57	114	111	112	113	133	75	105	83	165	183	189	93	102	92	84	118	103	100	111	165	38	40	62	62	182	149	115	126	84	64	64	69	83	112	186	102	121	62	76	101	107	111	97	229	89	174	87	119	253	195	396	128	92	81	95	93	191	128	109	152	132	134	103	118	178	157	72	138	115	62	91	107	81	87	217	186	119	158	90	147	112	136	161	150	126	143	120	168	80	66	131	106	80
TraesCS7A03G0539800	330	339	207	208	408	321	324	463	288	274	352	374	162	302	289	292	235	347	260	390	307	384	452	214	386	378	209	264	374	303	297	284	33	616	183	288	269	390	259	445	240	390	298	443	377	346	258	230	305	277	302	315	178	250	352	217	314	280	239	410	239	219	356	302	300	223	164	232	249	408	386	415	295	263	262	240	357	199	370	222	355	246	266	337	326	835	282	235	245	270	281	284	335	236	392	334	304	296	271	353	278	311	242	243	177	299	370	152	329	347	318	197	232	235	415	183	373	251	278	304	313	345	261	221	154	220	214	157
TraesCS7A03G0540800	150	137	82	100	93	72	60	137	68	59	70	81	42	51	53	56	42	97	66	61	79	61	110	63	99	113	67	64	162	155	85	78	38	215	50	94	101	112	69	99	87	102	61	115	117	131	61	76	115	80	70	111	67	85	94	49	54	68	41	161	99	82	106	82	77	49	61	69	109	166	90	96	48	60	99	82	95	80	123	66	95	77	72	160	145	219	67	74	84	71	73	112	113	58	122	130	70	63	90	87	87	49	138	64	62	68	96	69	79	148	115	73	87	77	113	56	98	89	118	94	78	119	114	56	52	69	88	53
TraesCS7A03G0540900	43	59	55	60	77	53	74	3	32	4	8	102	68	54	39	51	47	62	67	78	71	63	104	67	36	34	60	42	81	69	45	91	18	108	47	71	86	53	61	88	71	81	75	115	58	77	80	73	125	37	86	59	40	63	172	36	24	46	38	70	75	60	76	50	60	49	44	88	66	38	71	58	56	45	44	78	60	90	84	68	58	61	79	92	81	372	49	36	63	80	69	112	70	90	63	39	80	72	61	70	107	43	64	62	57	51	48	103	52	36	58	74	115	54	113	55	80	79	122	96	49	81	55	37	76	94	72	41
TraesCS7A03G0541100	24	17	6	5	1	7	6	1	2	3	0	0	0	1	8	5	3	7	6	9	2	1	4	6	5	4	12	4	35	25	11	8	3	13	7	9	3	1	1	2	4	6	7	10	16	12	11	4	3	3	6	13	11	13	15	4	0	2	2	17	16	15	8	12	8	5	10	2	14	23	6	3	1	0	0	2	4	7	2	9	15	6	4	19	6	19	4	3	1	1	2	11	3	5	4	25	7	2	2	0	4	2	5	3	5	2	5	3	4	23	40	3	7	1	5	3	5	10	1	3	2	4	15	2	1	6	1	2
TraesCS7A03G0542400	81	50	49	55	51	38	40	67	74	27	43	45	30	36	41	31	24	51	37	61	34	37	57	25	76	56	26	30	49	57	74	37	16	82	44	30	56	57	46	64	34	43	39	80	49	66	50	37	39	56	61	90	22	54	90	30	44	35	48	86	42	39	56	41	38	46	32	44	47	50	62	69	60	48	28	41	51	51	80	53	64	48	39	56	41	112	50	35	30	41	24	63	50	34	64	69	38	33	40	54	40	53	50	39	40	40	63	32	48	61	50	27	40	44	83	46	60	45	58	51	48	56	41	31	32	30	27	39
TraesCS7A03G0542700	786	556	421	502	605	337	295	548	354	294	351	487	251	240	272	289	253	519	450	348	443	449	721	234	512	617	438	482	523	522	413	357	176	992	269	384	628	786	423	471	480	670	334	624	499	629	344	325	605	565	374	696	334	564	584	255	245	344	212	917	447	532	526	345	345	338	313	557	683	624	496	593	475	478	511	489	399	553	651	376	533	374	292	619	536	1064	376	507	415	429	293	494	449	263	533	555	401	344	517	505	356	317	469	356	268	327	634	362	429	584	462	214	455	514	636	289	432	451	512	444	537	593	684	342	337	315	322	301
TraesCS7A03G0542800	83	103	70	54	52	109	64	47	56	49	23	56	50	38	43	78	30	50	78	69	45	35	89	44	50	45	62	44	122	122	106	68	12	116	50	73	47	49	79	99	41	58	65	152	99	89	58	73	44	36	110	93	42	80	121	34	26	44	59	130	97	103	120	75	55	70	85	64	106	146	83	42	35	30	39	90	68	79	109	61	60	88	54	114	105	320	88	69	54	76	69	70	32	49	144	95	104	74	67	49	128	60	72	49	66	66	46	52	94	92	57	51	110	48	80	88	84	68	78	68	41	47	70	48	50	98	79	54
TraesCS7A03G0543100	108	70	51	65	135	54	39	94	83	46	78	72	47	39	37	60	31	64	46	57	86	63	114	29	53	93	55	41	77	55	53	43	28	146	47	66	80	56	64	69	77	71	43	101	75	65	51	48	85	54	54	75	33	67	63	49	32	65	35	100	47	56	64	64	59	42	63	53	57	73	53	51	35	65	83	41	50	67	78	51	50	37	32	90	81	202	57	67	49	47	51	85	57	36	49	71	50	51	63	50	52	50	61	36	52	24	65	66	50	91	63	27	62	78	81	30	70	63	82	66	71	87	96	59	49	46	54	41
TraesCS7A03G0544100	34	37	18	25	0	1	0	0	0	0	0	0	0	0	76	54	51	28	20	16	34	48	62	9	53	56	14	62	46	52	36	21	10	93	29	32	27	31	22	35	29	47	18	30	0	1	0	0	29	26	21	38	15	18	22	0	0	0	0	0	0	0	0	15	0	0	0	12	27	30	16	0	0	5	0	0	0	0	0	0	0	0	0	0	0	0	0	0	0	0	0	0	69	24	136	0	1	0	0	0	0	0	87	67	57	80	89	57	78	0	0	1	2	0	0	0	0	110	116	132	0	0	0	0	0	0	0	0
TraesCS7A03G0544600	89	94	53	70	88	71	60	91	51	29	48	80	49	50	48	47	57	93	64	53	66	61	88	42	73	50	35	48	107	115	112	100	35	152	55	54	59	111	49	75	52	93	60	80	125	89	59	63	63	68	55	88	36	69	79	35	44	36	49	125	78	88	108	76	68	32	59	47	101	114	64	65	61	52	49	77	54	78	126	65	92	54	35	109	75	158	49	52	58	68	69	73	64	39	84	94	60	48	41	58	75	50	79	37	36	50	75	54	51	130	83	36	62	45	101	32	61	67	74	63	56	55	69	39	35	74	54	47
TraesCS7A03G0544700	31	17	7	4	19	27	17	32	11	3	8	32	17	19	20	18	10	27	10	19	10	13	13	10	14	12	8	9	27	26	21	27	10	36	15	6	7	14	8	15	19	20	15	18	34	25	9	6	7	16	15	23	5	17	13	14	11	9	13	39	17	4	22	14	11	5	4	10	26	34	12	10	15	11	19	24	11	20	30	6	19	11	8	16	25	35	9	19	11	24	17	28	11	3	30	22	17	20	19	8	21	9	32	12	10	12	20	9	8	23	26	7	9	11	16	8	15	20	9	14	9	17	19	9	7	18	15	7
TraesCS7A03G0545200	69	98	53	42	87	55	44	83	41	33	48	66	36	43	25	31	35	84	61	64	60	50	64	43	40	58	27	30	93	78	61	69	5	130	37	52	51	60	45	67	60	75	48	57	50	77	33	41	77	43	89	57	36	63	95	22	28	52	34	76	65	50	74	58	57	37	35	58	63	81	82	62	47	48	50	44	56	76	89	45	73	25	51	86	86	183	63	35	58	43	44	87	70	40	39	49	60	46	54	83	78	44	54	59	50	40	72	59	58	77	69	31	60	67	100	60	76	71	77	60	48	52	68	40	32	48	58	29
TraesCS7A03G0545300	11	0	0	0	118	28	2	1	115	9	3	12	7	2	0	0	3	0	3	0	33	1	50	1	0	4	38	0	0	0	0	0	28	0	18	2	52	1	11	0	157	0	0	1	1	0	27	2	2	0	1	11	0	9	0	3	1	54	1	33	2	3	0	1	0	1	5	43	66	0	0	0	3	2	21	19	1	153	5	5	3	7	0	4	5	1	2	35	0	4	0	62	1	1	0	11	3	1	5	2	2	1	43	0	15	1	0	68	2	94	1	0	27	0	1	1	1	9	16	1	78	3	327	8	13	0	5	66
TraesCS7A03G0545400	722	189	193	272	1176	793	107	134	1053	319	64	619	384	117	87	124	88	234	623	299	618	160	1091	81	168	215	276	169	256	131	485	192	43	124	374	73	801	181	695	336	904	210	529	548	403	137	807	300	338	207	368	650	98	581	197	167	73	718	91	881	158	542	259	272	176	124	242	786	809	224	243	231	358	379	435	615	332	750	725	302	224	356	232	279	340	1092	315	689	129	607	142	606	118	302	330	441	238	176	284	192	493	179	513	98	738	180	129	570	427	865	172	119	771	326	266	253	230	332	486	186	875	296	842	255	490	228	160	671
TraesCS7A03G0545500	13	17	1	3	6	4	4	12	4	4	3	4	2	3	9	1	3	5	3	6	5	4	3	4	2	4	3	5	31	17	9	4	0	23	2	7	3	4	4	8	3	6	4	0	18	15	3	5	4	2	1	9	3	6	3	2	4	3	3	23	9	13	15	11	10	6	5	2	4	16	0	3	2	2	4	2	7	3	7	11	11	2	3	23	14	13	6	2	1	7	3	16	5	6	12	15	4	2	9	6	12	2	8	3	1	3	6	4	4	25	13	5	8	7	3	2	5	10	5	5	7	4	5	6	2	8	1	4
TraesCS7A03G0546400	9	63	12	17	26	24	54	36	15	30	14	23	25	15	30	10	17	56	18	21	40	21	16	19	11	16	14	6	120	131	24	42	3	115	16	35	28	17	17	25	39	27	36	35	24	39	13	13	50	5	37	9	19	16	55	11	14	12	12	29	72	25	29	45	43	25	19	23	10	32	26	18	13	15	17	14	8	32	36	16	19	9	30	103	72	142	23	7	37	27	24	48	32	30	28	15	30	31	24	33	49	14	17	39	29	15	14	60	16	8	21	70	66	24	49	15	28	51	52	28	21	20	40	21	15	35	25	11
TraesCS7A03G0546800	73	106	46	54	108	44	68	63	24	40	17	131	62	38	46	28	30	149	39	50	138	39	58	23	78	63	37	21	79	52	33	40	26	168	23	44	104	66	51	69	134	90	29	67	45	84	69	51	149	36	81	41	37	41	70	38	55	58	33	71	44	60	22	65	75	51	51	106	61	44	61	102	54	72	38	27	37	90	63	47	60	30	48	103	75	128	48	44	87	49	41	111	49	31	45	53	45	31	93	135	62	25	35	63	39	35	95	120	38	40	31	62	99	148	167	79	94	94	99	51	64	83	78	55	43	48	45	35
TraesCS7A03G0547000	9	20	5	15	15	5	7	16	7	6	1	21	10	4	4	5	0	10	5	3	15	3	10	3	16	14	9	5	15	16	2	7	5	41	6	3	14	13	6	5	13	8	3	10	17	13	9	5	33	14	11	5	7	7	10	3	8	5	4	16	13	11	9	23	27	9	8	22	12	18	15	13	9	13	12	2	6	23	12	9	8	4	6	27	27	28	6	9	14	3	7	16	19	2	3	13	10	0	9	26	3	3	5	10	0	3	18	23	5	8	11	2	9	20	23	12	2	19	18	4	14	19	13	19	9	1	5	4
TraesCS7A03G0547100	35	14	10	15	12	9	3	16	16	8	13	22	5	10	11	10	16	14	13	11	12	11	8	5	13	7	10	10	18	13	16	8	5	25	13	19	12	17	10	17	9	15	13	21	25	9	8	8	11	10	15	13	8	11	20	14	12	16	10	33	20	18	15	18	7	11	8	16	16	17	13	16	12	15	17	12	13	15	28	16	13	15	6	25	17	42	14	13	9	14	15	21	19	9	21	24	21	18	7	8	16	7	29	14	9	20	15	7	11	18	19	6	14	6	17	10	17	18	21	10	11	22	20	9	12	12	16	19
TraesCS7A03G0547400	36	38	10	25	26	18	8	128	52	26	25	38	10	12	18	21	9	13	26	21	14	14	6	5	40	32	22	13	50	19	23	23	8	89	22	21	15	27	14	22	21	42	35	25	55	40	13	8	36	33	21	54	24	26	24	39	32	28	25	42	33	15	28	38	23	6	18	34	35	59	18	41	32	28	31	25	25	30	32	22	21	10	10	32	45	73	16	26	31	18	12	31	48	29	30	35	33	27	35	24	39	18	29	30	17	15	22	18	24	56	43	8	20	33	26	17	16	26	12	12	27	23	46	15	20	7	20	22
TraesCS7A03G0547600	24	20	9	24	32	21	16	28	19	12	24	23	19	14	19	26	8	13	15	17	15	17	29	14	16	25	18	13	33	18	28	19	1	57	17	18	30	18	21	26	21	15	16	36	37	24	24	18	29	16	24	16	10	28	32	12	19	12	18	27	17	17	28	21	14	11	13	12	22	28	28	24	10	7	11	17	21	29	30	22	16	19	14	41	31	60	25	17	15	17	23	15	22	15	29	20	29	18	27	16	22	15	20	11	13	17	23	15	13	31	24	14	23	18	21	12	17	22	20	17	16	29	17	17	23	17	20	20
TraesCS7A03G0547900	56	103	51	73	31	16	32	20	13	16	5	8	14	11	14	10	21	65	17	20	32	7	25	17	21	34	21	21	44	63	34	25	14	97	12	12	37	40	24	32	28	52	18	34	34	40	25	16	73	22	33	25	39	27	72	12	11	7	15	46	65	48	35	45	46	27	18	64	38	37	68	41	8	14	30	35	37	74	60	44	41	31	37	87	84	130	18	48	50	45	30	74	39	20	28	49	35	26	43	90	31	21	44	47	20	18	65	58	18	21	29	36	82	51	69	57	36	99	96	58	45	88	86	93	34	41	30	19
TraesCS7A03G0548600	124	147	16	36	426	25	21	124	99	26	7	89	21	9	51	21	21	117	33	25	365	33	74	10	70	213	77	20	236	148	17	36	130	354	31	26	174	117	50	29	446	211	38	65	162	150	54	23	292	181	39	93	42	51	33	12	51	54	13	136	26	34	34	218	283	43	46	82	74	146	41	154	51	201	328	41	19	134	71	48	50	25	29	179	199	104	22	175	109	40	11	524	87	33	19	160	29	5	61	173	29	13	52	75	43	17	74	232	16	124	39	18	60	151	135	20	11	371	75	25	229	138	353	203	33	23	22	74
TraesCS7A03G0548700	102	64	139	203	126	102	50	50	150	121	76	124	107	45	56	165	128	73	83	80	93	56	249	37	80	109	246	147	88	74	65	75	18	182	108	100	141	47	101	80	73	44	54	105	59	63	172	73	92	44	127	164	20	199	104	107	83	287	80	96	93	142	80	82	107	107	110	143	114	71	132	56	86	39	51	123	75	314	169	59	79	76	66	105	91	307	112	61	63	79	47	92	86	52	117	51	51	51	50	57	51	36	109	54	89	39	61	55	57	108	84	77	240	54	87	58	58	57	243	51	71	69	97	40	95	54	42	92
TraesCS7A03G0549200	24	27	6	8	13	12	2	9	5	4	6	8	8	1	4	4	1	11	11	3	4	3	4	5	12	14	3	5	18	19	15	9	2	20	8	5	2	3	8	4	6	4	9	8	33	14	11	5	4	1	7	12	6	8	7	5	2	3	3	27	10	23	17	13	9	6	8	20	43	18	9	16	8	9	2	11	9	5	24	14	11	11	2	32	14	30	8	4	8	8	5	17	7	3	19	28	13	8	9	10	8	2	12	3	4	7	10	7	4	26	7	4	9	10	8	7	11	21	20	10	5	4	3	9	2	2	5	2
TraesCS7A03G0549500	157	113	55	80	124	115	67	89	53	48	32	85	28	48	46	29	40	138	77	119	139	108	165	59	112	154	73	63	194	176	177	116	6	195	81	87	203	230	162	229	209	211	127	200	217	221	147	112	178	166	130	100	48	96	92	119	133	122	103	183	73	80	92	98	108	83	85	33	71	88	32	199	125	148	137	135	195	173	269	135	187	134	118	322	244	396	125	126	161	176	119	241	170	102	198	242	161	150	179	200	180	116	147	102	120	117	184	130	154	311	232	107	216	162	277	129	159	205	206	151	176	180	211	124	83	167	120	114
TraesCS7A03G0550300	6	12	3	10	4	5	17	8	6	2	2	8	3	4	3	4	4	8	5	4	11	4	3	0	3	4	4	4	12	17	11	3	2	11	4	2	5	2	2	4	9	3	3	4	5	6	4	0	12	1	4	3	0	5	12	1	9	3	8	8	11	3	5	3	6	1	1	7	9	4	1	7	1	3	8	4	6	7	4	7	6	7	3	11	6	6	4	2	4	6	2	6	6	5	4	8	8	4	5	6	7	3	8	10	1	3	3	3	4	7	4	8	3	6	11	3	5	4	4	4	7	4	3	3	1	7	7	2
TraesCS7A03G0550500	263	169	116	136	171	207	133	149	160	107	132	217	101	123	82	121	98	100	137	136	131	132	269	113	140	186	126	106	135	127	208	163	8	242	131	120	201	178	175	239	141	151	159	225	184	181	192	170	174	149	220	216	76	218	262	129	107	158	128	266	161	172	248	147	124	122	131	183	240	205	262	149	168	121	108	153	253	209	236	155	156	155	179	202	194	656	189	139	112	188	165	152	150	168	255	179	206	195	136	122	172	145	160	100	161	158	150	117	250	258	142	111	208	130	188	138	210	140	184	189	183	158	205	89	136	190	167	151
TraesCS7A03G0550900	179	95	65	29	157	133	72	54	124	96	27	71	74	65	48	36	57	67	56	61	58	35	96	34	47	94	92	48	151	128	125	78	3	215	99	67	106	53	118	97	112	64	63	115	139	104	78	47	65	44	58	109	52	106	105	35	50	86	50	256	88	100	102	83	104	72	98	62	156	125	54	63	36	63	92	95	53	150	129	72	85	68	54	219	198	217	102	108	53	105	56	142	59	35	121	178	84	93	48	40	102	51	139	44	61	50	60	100	72	252	110	61	180	65	91	85	89	119	110	66	106	66	194	83	69	85	46	85
TraesCS7A03G0551200	114	77	49	35	66	70	55	45	51	54	26	46	33	22	30	46	22	43	27	48	31	27	73	23	21	45	66	35	136	154	89	82	11	105	63	63	50	29	77	59	47	48	42	110	120	102	51	46	38	21	66	97	45	92	73	20	20	38	30	182	78	65	102	55	47	38	66	49	103	117	46	23	16	21	38	70	62	65	94	55	76	63	57	236	131	180	107	53	50	73	51	93	78	29	145	120	65	52	41	36	89	44	111	37	54	41	26	51	38	203	113	65	123	28	84	53	63	83	97	64	35	50	91	49	50	67	50	51
TraesCS7A03G0552000	197	76	115	127	122	116	73	78	115	48	69	104	67	59	60	104	80	63	72	91	59	71	134	39	106	88	147	133	72	59	74	89	31	119	52	69	62	81	50	82	76	84	74	166	92	106	99	94	83	62	80	147	62	183	187	73	37	102	37	176	63	81	110	65	69	77	112	99	113	82	105	65	62	24	60	80	104	90	91	48	57	56	43	74	64	163	63	71	57	99	63	53	69	55	117	74	78	81	90	45	98	85	108	32	82	67	82	52	83	75	59	30	98	58	82	70	101	37	69	52	55	75	97	36	62	51	66	74
TraesCS7A03G0552100	22	14	12	15	6	8	8	1	0	2	1	16	6	6	7	4	11	13	14	13	8	16	20	7	13	18	4	12	20	15	23	10	4	31	14	14	10	13	5	11	14	18	7	28	7	13	4	11	23	11	17	14	9	17	21	5	5	4	9	20	15	14	21	21	13	8	4	7	14	23	13	19	12	16	9	6	13	13	18	9	12	9	10	15	24	27	10	5	12	12	13	8	14	12	20	14	12	13	8	20	12	10	16	8	8	13	14	17	10	15	16	11	14	9	25	18	24	11	16	23	11	8	19	7	8	12	12	6
TraesCS7A03G0552300	58	160	139	105	129	129	324	75	71	102	75	120	148	118	125	101	159	126	106	192	102	115	178	151	43	63	96	37	325	476	106	231	12	624	84	239	212	93	162	265	54	66	91	317	119	260	184	172	256	25	213	73	112	81	266	75	85	154	157	99	293	131	179	122	184	111	113	134	48	114	187	91	82	55	33	70	169	170	199	90	153	66	155	484	233	567	163	44	137	140	128	222	222	141	166	105	176	179	124	123	218	132	59	169	131	125	95	306	93	66	158	256	234	108	279	151	219	201	137	146	100	156	206	141	96	217	171	77
TraesCS7A03G0552800	156	148	71	71	150	117	103	133	127	78	86	110	54	69	82	86	56	118	76	84	108	85	166	65	116	125	61	67	159	137	129	103	20	191	59	79	108	126	89	143	78	129	62	167	123	132	87	90	97	100	88	143	69	92	114	65	91	95	76	181	109	113	130	123	106	99	81	93	120	176	94	118	82	74	106	114	119	102	139	92	116	86	80	176	123	296	96	120	79	116	93	151	99	93	142	161	91	100	105	91	134	96	129	80	74	116	108	88	81	191	120	69	102	91	159	65	111	119	141	112	99	124	152	95	82	101	80	87
TraesCS7A03G0553000	4	10	5	6	3	5	3	5	1	3	5	6	6	8	2	7	7	5	4	3	4	5	5	5	4	2	6	6	8	10	11	1	1	11	0	6	4	5	3	4	3	1	3	6	9	3	8	6	3	4	6	7	5	8	13	2	1	3	4	9	6	8	10	7	1	3	4	3	7	4	8	7	4	2	2	5	4	5	10	5	2	6	5	10	10	25	5	2	2	8	3	6	2	6	7	7	3	4	1	4	10	5	3	7	3	5	6	3	8	9	9	5	2	5	5	2	4	2	6	2	5	5	7	4	6	6	9	4
TraesCS7A03G0553200	206	87	175	87	160	396	211	31	183	90	51	354	228	253	74	168	149	255	258	414	144	60	368	69	252	190	215	222	86	106	261	177	11	65	185	115	266	76	245	321	170	78	67	285	37	71	281	251	88	148	207	184	28	232	61	174	137	427	175	208	57	214	82	26	175	286	243	191	229	36	205	155	197	81	27	193	225	225	306	158	187	241	138	91	32	240	162	131	51	135	121	219	52	55	209	114	62	56	132	133	173	190	169	43	308	105	94	79	197	143	19	61	332	152	337	367	456	92	291	212	218	109	52	44	121	229	106	49
TraesCS7A03G0553400	140	54	119	92	69	89	71	66	75	76	75	87	48	66	54	65	53	49	59	105	61	81	212	80	47	65	78	84	98	94	116	94	17	113	79	74	100	60	111	98	46	52	58	168	55	54	94	84	63	50	88	109	54	139	154	55	54	101	63	118	100	112	118	51	37	53	54	92	75	67	82	67	51	38	29	106	84	142	96	74	65	104	92	78	56	368	132	45	51	104	52	76	55	50	148	81	60	89	58	41	93	46	98	33	91	69	62	73	56	109	63	48	113	40	91	70	104	58	148	133	66	98	57	42	86	85	75	99
TraesCS7A03G0553500	75	82	36	36	52	31	49	59	42	27	34	47	29	33	43	46	30	64	43	36	34	42	45	30	47	70	42	38	69	73	58	65	13	129	31	46	54	59	46	75	45	70	52	67	80	59	46	36	39	42	46	64	28	52	66	25	30	24	33	113	58	53	72	46	52	25	39	31	52	66	52	62	53	35	44	40	65	50	88	39	80	48	34	86	85	153	43	64	43	58	40	58	54	42	60	68	41	49	39	58	56	35	81	39	26	38	49	35	48	87	65	40	49	37	71	28	51	57	68	51	51	56	60	32	25	38	41	29
TraesCS7A03G0553600	19	19	24	10	14	21	28	17	13	19	11	30	13	18	20	20	19	19	29	19	11	10	22	15	22	9	15	23	26	17	19	18	4	30	10	27	15	19	9	35	7	21	10	52	29	31	19	23	22	7	30	25	7	16	29	17	13	18	23	19	22	17	38	24	15	20	19	15	26	32	25	19	12	15	15	28	26	20	33	25	31	24	16	25	24	89	23	17	28	41	23	12	26	30	38	20	18	17	14	32	40	19	26	17	19	22	7	17	30	26	15	12	33	14	20	19	31	22	26	38	20	20	20	13	13	29	23	14
TraesCS7A03G0553800	492	311	223	266	487	375	241	421	464	228	272	308	169	179	225	259	174	267	241	245	291	227	419	142	311	368	340	255	358	265	268	215	70	529	246	185	303	295	259	298	222	307	195	298	316	335	297	237	279	266	245	350	145	328	324	169	214	265	118	537	236	340	272	313	364	277	283	393	425	434	346	294	213	246	231	277	266	269	365	194	247	259	206	332	318	710	257	305	247	313	219	354	262	172	290	328	248	203	257	277	250	214	315	194	271	192	233	214	256	390	269	121	318	232	371	189	284	240	362	279	245	276	299	223	188	208	192	185
TraesCS7A03G0554100	159	165	50	70	295	77	162	339	55	74	123	163	68	89	130	81	84	263	87	136	117	205	114	74	172	178	72	105	221	211	152	126	28	269	59	102	164	268	76	182	265	243	115	157	181	191	75	110	407	114	127	141	82	112	157	85	101	91	81	215	152	103	109	188	216	105	53	123	125	145	119	163	125	141	111	94	106	94	117	127	226	90	154	249	239	431	127	73	173	131	129	208	229	160	147	136	150	123	170	254	162	100	139	143	127	155	127	170	141	168	160	136	230	192	309	112	169	113	88	135	161	224	161	139	136	132	127	87
TraesCS7A03G0554300	198	142	116	99	201	164	114	193	178	104	88	122	91	60	110	109	91	107	77	137	125	92	257	76	121	163	207	135	130	111	156	134	21	246	122	116	171	162	158	167	144	152	90	234	107	136	121	95	126	97	134	159	80	175	184	87	72	157	68	211	132	160	144	118	142	167	121	171	142	188	136	122	94	117	80	139	124	188	180	93	117	135	117	199	138	374	128	92	85	143	124	165	121	69	170	119	127	123	115	126	131	82	116	83	133	82	138	114	118	163	129	91	221	112	167	103	129	97	207	137	125	120	132	83	137	123	85	98
TraesCS7A03G0554400	146	117	81	57	112	81	108	121	83	70	104	71	39	70	86	65	73	87	71	104	46	86	100	60	98	124	80	97	144	159	118	109	19	251	37	93	81	117	53	126	45	101	62	146	81	84	49	50	101	80	89	118	64	90	126	49	61	55	52	172	86	88	111	100	114	104	119	67	108	157	124	95	64	60	68	81	105	71	117	62	142	73	85	151	85	238	93	66	85	73	78	102	109	62	145	111	71	108	64	73	75	89	72	60	50	94	100	48	84	134	171	72	69	54	138	59	139	74	72	74	71	96	92	63	48	110	87	29
TraesCS7A03G0555000	43	30	19	24	33	27	16	32	38	8	25	33	12	19	21	21	14	24	34	24	21	25	27	14	26	19	18	12	33	42	32	24	0	59	24	24	22	37	23	29	15	29	18	37	42	35	20	8	16	22	36	27	13	20	36	17	24	15	23	49	40	21	31	28	26	19	21	22	25	33	28	22	24	13	20	17	40	34	39	19	25	23	12	43	38	95	22	23	28	35	20	42	28	35	32	29	28	24	27	33	29	28	19	39	27	29	30	11	22	41	44	23	39	26	39	20	42	22	28	23	38	25	25	10	26	20	35	13
TraesCS7A03G0555500	294	2167	179	827	150	142	531	1504	154	88	565	408	235	447	478	266	320	628	318	300	91	884	100	571	483	241	66	150	1068	1241	399	635	32	5077	55	780	99	631	138	727	108	768	345	226	685	1345	170	224	603	170	324	125	1193	105	1761	175	625	95	453	280	2026	234	1196	615	371	315	178	112	319	3007	1229	414	278	319	143	94	319	88	461	487	432	316	246	677	1460	2737	208	314	732	149	711	215	1329	653	317	291	601	846	558	755	470	326	221	1365	102	803	1382	129	280	254	1168	650	239	461	661	563	1071	221	211	640	74	192	122	126	56	277	687	54
TraesCS7A03G0555700	13	5	3	10	17	7	3	19	15	4	5	16	6	2	5	5	4	1	7	8	9	9	11	4	4	7	9	1	8	5	6	1	2	14	6	2	7	6	4	6	15	9	3	7	6	6	8	4	7	7	4	8	8	10	6	3	4	5	1	18	5	7	4	2	7	6	12	11	20	11	4	7	4	7	6	9	1	10	2	11	7	6	5	9	12	11	3	7	6	2	3	19	5	5	1	11	9	5	8	11	3	3	5	6	5	5	9	9	8	18	12	2	6	8	3	3	5	3	5	4	7	10	29	2	3	4	6	9
TraesCS7A03G0556400	53	37	22	32	0	0	0	31	21	17	16	3	4	9	19	15	20	7	17	10	6	2	5	3	23	36	18	15	17	33	22	22	2	4	3	1	28	29	14	19	22	34	19	39	0	0	0	0	13	12	13	31	18	33	33	21	32	31	18	56	27	35	28	21	11	9	11	27	22	31	37	18	22	28	38	22	23	17	41	17	29	17	12	30	29	64	16	25	19	22	22	43	30	17	27	29	26	17	28	23	21	22	31	22	23	23	22	12	21	32	26	13	21	23	27	18	23	21	25	24	29	24	29	10	12	21	24	20
TraesCS7A03G0557100	415	504	262	297	453	328	353	562	341	248	294	748	389	337	243	205	218	552	402	348	276	383	561	199	606	498	316	321	423	439	365	298	60	921	179	293	304	490	258	449	233	416	248	478	385	530	313	282	363	375	350	342	271	329	467	575	331	366	265	465	410	337	384	312	387	549	396	326	355	611	426	399	362	607	192	303	286	280	401	241	366	340	279	444	386	775	265	391	306	326	286	423	423	218	418	305	264	260	368	454	309	264	292	350	323	302	430	196	355	411	388	179	372	342	563	320	387	263	352	341	290	331	280	271	181	349	242	186
TraesCS7A03G0557200	36	31	20	33	6	5	11	17	10	15	24	27	17	21	23	18	27	22	24	27	12	16	17	10	18	20	18	17	45	26	24	27	12	60	14	28	40	25	26	26	27	29	22	28	29	22	16	19	22	18	27	27	13	34	35	10	12	9	14	45	33	30	46	36	21	15	18	33	38	30	35	27	20	21	17	22	31	38	42	16	22	21	17	32	34	99	25	9	29	28	20	34	27	19	43	27	24	25	26	26	33	21	24	17	9	25	21	24	13	18	19	17	36	24	30	20	30	22	31	26	19	23	21	13	19	29	27	27
TraesCS7A03G0557300	45	42	29	33	35	40	25	40	30	18	30	45	20	20	23	23	23	30	40	36	25	24	57	19	46	48	31	33	39	43	37	28	7	79	33	36	40	36	25	47	34	38	34	54	35	33	29	30	36	30	22	26	19	35	40	33	33	33	29	49	34	24	49	27	25	31	18	31	51	49	58	42	28	33	29	26	44	32	63	25	40	32	14	61	33	103	48	32	30	31	20	60	31	18	36	39	35	19	29	34	38	25	26	17	27	29	28	22	30	54	43	28	34	32	54	26	33	34	25	25	28	35	35	32	18	23	25	20
TraesCS7A03G0558300	16	31	8	13	3	11	17	2	3	12	3	4	18	5	2	5	6	15	11	12	3	4	10	8	2	3	3	1	33	31	11	18	3	17	12	15	24	5	19	20	3	16	3	21	13	14	8	10	6	1	16	5	4	13	24	9	3	5	11	17	21	20	11	12	10	9	10	24	8	25	10	15	9	4	0	6	14	5	16	16	9	12	8	40	36	51	11	3	21	13	16	9	14	6	20	8	16	11	13	11	19	14	8	15	12	14	5	20	5	9	9	21	36	11	24	17	18	15	13	12	9	9	11	11	15	11	26	8
TraesCS7A03G0559300	28	5	14	18	10	9	9	10	7	6	2	19	8	1	4	10	6	4	18	21	7	7	32	11	11	6	6	10	18	3	13	12	2	6	7	3	16	10	25	26	6	2	12	23	20	7	9	13	13	6	17	28	7	11	22	8	5	16	5	25	16	26	20	4	2	8	8	8	8	14	1	14	20	7	4	6	8	11	8	11	4	7	12	6	14	57	12	3	3	12	5	17	4	10	28	19	18	9	9	5	20	8	13	7	13	17	8	7	20	10	5	8	28	12	12	12	30	10	30	18	6	12	6	7	21	17	10	13
TraesCS7A03G0559400	77	48	46	34	50	31	24	33	36	30	31	44	33	26	41	37	24	26	25	31	22	30	49	11	26	60	30	44	72	64	52	40	18	109	20	31	40	33	35	41	33	58	19	61	58	43	25	29	37	36	35	59	34	44	58	25	31	38	29	94	48	49	60	47	52	34	27	43	78	70	44	41	25	40	45	28	46	51	55	29	51	32	16	56	28	54	30	25	26	36	22	46	32	16	51	68	22	33	26	28	29	21	58	29	22	32	22	30	26	69	47	17	34	22	35	26	33	46	37	26	34	44	65	30	19	37	24	25
TraesCS7A03G0559500	7	13	9	8	2	5	5	2	1	8	2	3	5	4	2	13	4	5	7	7	1	3	14	3	3	3	7	8	10	8	7	7	0	12	6	13	3	4	12	9	4	7	8	15	3	4	5	1	13	1	9	11	5	16	11	4	1	8	5	13	2	7	7	5	7	8	3	5	13	6	10	1	2	3	2	7	8	12	11	1	4	2	5	14	3	12	6	3	8	13	3	5	4	9	14	8	8	7	2	3	8	4	5	4	6	3	0	9	1	7	6	4	15	4	3	2	4	5	4	5	5	3	4	4	3	5	8	10
TraesCS7A03G0560100	632	552	365	371	470	380	276	444	316	207	237	585	309	365	185	227	214	487	367	370	277	254	516	167	656	580	305	282	408	472	439	347	114	820	338	282	483	560	380	735	552	515	304	618	339	451	519	389	357	404	482	449	205	423	364	265	331	413	251	742	357	498	521	321	600	333	221	485	699	534	635	579	383	354	267	324	449	504	650	227	367	360	287	359	265	671	279	396	514	609	598	829	492	253	560	599	420	481	389	818	423	387	358	359	395	333	464	360	495	309	219	159	329	369	812	376	615	587	675	700	391	388	326	228	266	264	256	191
TraesCS7A03G0560900	66	66	38	51	49	50	36	40	25	25	34	36	22	40	26	34	27	51	33	42	37	33	46	20	41	52	31	27	86	52	54	34	14	102	38	29	40	51	44	79	38	37	50	76	50	50	36	34	50	35	39	48	28	43	49	25	29	26	19	74	47	49	70	35	42	32	42	47	60	59	48	50	26	30	42	43	33	44	75	31	40	27	42	69	62	118	51	49	35	59	35	58	40	31	59	65	45	43	43	48	44	42	43	42	37	43	50	28	43	69	44	31	72	41	69	43	60	44	62	46	45	52	63	32	29	53	43	33
TraesCS7A03G0561700	200	147	73	156	270	172	211	138	171	63	55	495	228	114	167	203	154	239	261	176	163	137	190	121	200	156	175	90	288	216	186	155	18	423	111	182	189	108	114	189	102	135	183	205	169	145	107	85	345	82	222	163	81	115	240	292	264	222	126	153	170	139	133	222	212	202	184	161	93	81	114	130	139	97	79	94	104	77	201	298	138	169	142	342	301	856	142	82	122	185	124	208	189	288	211	129	261	144	203	107	243	139	124	154	145	115	145	189	160	150	118	161	387	196	224	171	200	126	220	160	166	164	204	129	171	128	151	134
TraesCS7A03G0562100	4	19	4	12	4	8	13	0	0	7	0	4	15	1	4	2	3	2	3	5	4	1	12	2	1	3	3	1	28	29	7	8	0	8	5	9	10	1	9	6	1	1	6	10	6	4	10	7	5	1	22	0	4	5	21	3	0	0	1	7	22	9	20	7	7	3	7	22	4	5	15	2	0	4	1	5	4	11	11	19	11	4	11	34	43	82	13	5	7	13	9	10	2	19	13	3	29	10	5	2	16	3	5	14	10	2	6	18	6	7	8	36	112	12	20	16	7	22	55	11	4	6	11	5	22	22	15	12
TraesCS7A03G0562300	210	322	106	109	219	177	223	308	156	145	191	147	81	184	175	160	109	191	116	165	106	231	172	118	127	214	107	105	331	418	208	199	36	706	135	285	168	204	176	288	90	212	165	329	283	283	156	168	148	100	155	208	143	198	270	98	138	121	138	391	281	157	270	192	245	136	172	130	251	534	229	214	129	136	105	140	217	113	270	114	211	109	145	478	335	633	191	176	220	256	217	203	305	203	359	287	212	253	154	180	212	216	218	265	127	231	208	170	241	302	342	183	165	159	287	127	283	203	124	154	165	181	291	198	107	242	179	86
TraesCS7A03G0562400	306	208	272	145	88	197	150	131	118	104	124	127	75	115	73	142	92	114	193	185	105	71	254	121	90	142	137	133	328	231	338	311	117	315	135	177	143	112	322	240	168	134	178	328	314	227	250	226	118	67	182	287	152	304	382	74	58	94	125	427	296	287	354	163	112	111	186	110	244	281	125	110	85	74	110	218	156	307	388	186	298	240	136	355	272	1078	269	164	118	250	210	217	103	139	382	230	312	239	143	125	297	113	294	86	105	147	151	125	130	340	287	155	320	113	181	183	217	254	336	238	130	207	156	102	168	285	268	142
TraesCS7A03G0563500	154	173	118	214	211	137	308	170	107	127	92	348	288	75	140	108	175	305	202	184	368	194	207	86	165	103	119	118	301	237	145	125	50	447	106	154	284	117	97	144	215	176	149	180	121	185	158	100	484	90	262	111	60	112	338	156	112	208	124	101	191	136	126	218	166	181	119	235	80	76	144	128	144	85	92	134	107	144	102	290	138	128	183	238	120	446	96	74	105	128	61	236	147	196	116	120	126	90	111	203	231	85	111	253	220	71	190	208	87	101	72	216	485	339	355	203	146	184	360	123	142	113	97	67	176	184	78	90
TraesCS7A03G0563600	216	155	97	102	204	196	134	212	149	96	93	135	98	87	118	111	110	140	109	114	100	118	196	57	166	173	161	111	201	134	166	124	29	319	166	131	136	151	129	135	114	118	92	190	178	134	124	77	140	87	106	177	75	131	152	111	109	188	106	206	137	124	159	164	128	115	158	188	224	246	159	174	151	103	97	141	127	161	216	91	145	107	86	199	180	344	120	131	89	161	100	167	118	80	195	169	120	109	93	136	135	111	153	89	92	85	133	94	144	212	139	83	174	110	179	100	134	138	153	113	143	111	156	87	98	102	97	81
TraesCS7A03G0564000	8	22	26	81	50	32	164	20	17	33	29	112	67	27	56	26	95	37	35	37	45	47	30	44	25	5	9	12	53	52	16	59	6	92	20	39	29	19	17	35	34	14	50	30	23	35	40	34	114	13	61	24	10	18	115	45	34	37	29	14	90	17	40	25	29	45	23	67	16	7	41	12	18	6	6	18	18	22	24	68	22	11	56	34	38	179	17	1	22	21	29	35	36	79	17	11	54	28	21	25	53	34	14	71	26	29	33	76	10	10	13	82	97	28	55	41	33	28	63	46	11	27	16	9	38	56	40	19
TraesCS7A03G0564300	17	2	18	22	11	18	29	18	16	22	16	26	16	27	17	20	29	8	17	27	8	13	40	22	9	17	28	33	9	15	21	24	4	25	17	26	8	8	10	30	6	7	20	24	8	9	20	21	8	10	21	20	4	20	32	14	21	24	21	20	21	21	22	15	18	13	27	32	36	16	41	10	7	4	5	22	21	23	25	16	28	15	28	16	11	90	29	5	12	32	15	7	4	16	29	6	13	11	5	12	22	16	20	17	33	22	9	10	20	19	7	16	31	4	18	17	33	7	28	28	16	24	7	5	32	21	26	14
TraesCS7A03G0564700	157	175	97	118	113	81	116	236	83	59	96	186	143	151	87	86	98	139	124	126	78	125	152	74	205	181	154	138	153	189	163	144	31	337	74	136	93	203	116	157	98	188	103	156	182	210	109	70	150	107	111	147	124	113	202	146	184	185	131	174	181	130	196	169	169	125	120	176	232	305	183	134	91	66	57	93	90	126	123	129	154	144	85	183	191	411	100	86	105	106	96	119	163	97	150	143	114	110	133	128	104	99	120	132	73	115	156	54	132	142	174	88	127	114	152	116	158	116	141	112	90	133	122	69	78	122	99	51
TraesCS7A03G0565100	6	77	13	51	48	13	219	84	5	31	50	78	35	27	104	20	99	81	23	46	37	61	20	60	8	15	4	8	79	117	16	45	0	327	11	47	35	31	6	40	24	44	40	28	9	62	18	33	184	10	68	5	29	7	107	47	54	20	46	7	138	19	46	56	66	67	15	32	8	9	52	31	12	6	14	6	12	8	18	67	20	7	56	71	50	180	24	6	33	15	29	28	64	80	17	3	52	33	24	49	60	31	5	101	7	21	46	52	30	4	19	186	89	50	110	36	38	26	60	63	5	35	5	14	22	46	36	7
TraesCS7A03G0565400	43	45	17	5	13	19	24	26	11	16	21	41	20	37	20	17	12	36	37	34	19	28	19	31	26	12	7	14	50	46	36	30	2	40	8	27	27	12	21	32	16	47	15	53	44	35	12	20	16	10	36	29	14	25	42	16	21	31	21	30	25	17	31	15	19	40	13	14	18	32	29	22	15	17	9	12	31	5	20	36	37	28	25	49	34	72	27	16	14	30	19	33	33	15	42	23	25	30	21	32	41	19	21	27	16	39	35	18	24	36	35	43	37	23	49	13	56	26	30	28	34	34	18	24	20	33	24	10
TraesCS7A03G0566400	196	85	76	89	152	108	96	87	123	70	74	185	95	85	56	82	71	108	71	94	96	96	159	48	102	146	93	105	114	110	112	81	25	149	80	63	113	100	98	115	115	94	83	177	137	110	139	94	80	85	103	126	51	100	125	129	70	154	58	181	80	106	101	86	102	131	103	86	98	98	84	97	98	89	52	91	131	85	115	102	112	95	78	151	112	271	105	107	73	114	92	145	76	82	167	142	98	115	103	92	138	92	134	100	156	90	115	91	120	181	111	53	145	78	131	91	119	83	129	91	106	121	111	64	111	118	53	76
TraesCS7A03G0566700	7	11	33	46	29	17	30	23	4	14	11	37	12	14	27	29	45	27	10	22	14	7	10	9	18	13	10	7	22	33	4	23	4	32	8	13	25	13	13	11	18	10	18	26	6	13	6	13	40	10	55	5	6	4	33	13	30	7	17	6	28	60	20	18	25	79	15	38	8	6	42	20	17	20	3	12	17	11	15	25	21	13	30	29	33	87	22	5	39	57	40	15	6	10	8	10	19	8	17	40	16	5	5	13	8	1	9	14	7	3	8	9	23	14	32	245	222	66	112	109	8	15	10	7	5	12	3	2
TraesCS7A03G0566800	77	10	107	129	97	468	443	12	106	193	350	333	278	239	77	372	230	83	298	248	50	84	572	180	29	11	193	148	29	29	203	209	10	38	141	150	116	15	265	326	15	30	186	167	42	38	218	211	44	3	218	105	18	184	241	33	34	44	35	50	53	138	198	53	48	178	187	178	146	42	268	24	44	6	15	200	188	200	189	76	51	116	110	21	29	772	110	34	17	197	148	16	15	172	179	13	131	111	32	8	192	140	96	29	221	124	14	50	202	60	13	96	318	9	55	202	290	44	170	145	31	28	49	34	227	245	176	178
TraesCS7A03G0567000	8	6	3	3	10	5	10	13	7	5	9	15	5	8	10	7	8	11	14	14	9	13	25	13	7	5	5	4	10	5	3	6	1	22	4	12	7	8	4	12	4	11	1	13	6	9	4	3	26	4	11	4	3	2	3	5	7	5	2	6	4	0	9	10	10	7	6	11	8	9	19	5	6	7	4	3	9	10	14	4	4	2	4	7	8	14	4	2	8	5	5	5	6	5	6	4	9	10	5	7	5	5	2	4	4	4	4	3	8	1	7	6	4	2	8	3	2	2	1	7	6	3	7	0	2	7	7	3
TraesCS7A03G0567700	170	102	81	93	146	125	64	163	145	95	91	170	94	77	59	86	45	119	179	107	162	97	204	52	164	150	140	112	143	123	187	110	46	156	129	90	100	109	96	89	98	131	99	122	182	103	118	90	147	135	115	142	55	120	119	110	113	191	68	194	68	122	89	103	94	82	150	179	207	158	144	123	127	110	138	135	123	128	197	80	122	125	68	120	152	359	108	224	108	140	85	168	104	111	108	181	104	86	127	128	121	110	195	85	141	84	102	121	144	170	96	56	152	163	159	98	141	118	123	102	193	126	218	95	78	95	61	143
TraesCS7A03G0567800	17	4	2	9	8	4	3	7	8	3	2	2	0	0	2	2	1	5	1	3	8	4	9	4	6	3	10	4	2	6	3	5	0	3	2	2	5	13	9	7	7	17	3	16	2	5	1	1	1	5	4	6	2	4	3	8	5	3	2	19	3	11	12	6	6	1	5	6	8	8	3	11	5	1	12	20	11	7	12	1	5	2	2	3	1	10	3	8	6	9	6	7	3	5	4	6	4	0	2	10	2	0	6	2	6	4	3	10	2	1	4	0	3	4	2	1	7	4	4	3	1	9	9	6	4	6	6	2
TraesCS7A03G0567900	37	38	40	26	41	21	20	36	29	17	21	32	15	25	15	12	11	27	37	27	31	42	48	19	32	51	27	25	54	48	37	34	10	57	28	31	26	35	28	47	18	38	29	39	49	38	34	34	24	19	28	46	18	36	52	29	26	28	15	51	38	31	47	33	29	17	26	33	25	39	40	41	33	27	33	53	37	39	47	38	42	39	35	43	41	126	34	31	44	50	33	57	35	32	48	50	32	29	31	36	35	49	35	30	32	30	56	31	36	64	43	14	34	35	55	35	31	21	63	50	54	56	50	26	19	38	46	27
TraesCS7A03G0568100	13	10	18	24	35	19	12	18	14	21	18	21	19	13	22	18	13	28	24	20	26	18	42	17	7	8	29	19	18	20	13	22	6	43	20	36	20	18	15	25	11	16	17	30	15	11	16	19	26	7	23	19	8	20	38	25	17	45	21	22	15	25	25	17	18	37	24	38	14	18	23	7	9	14	18	12	8	18	31	18	14	4	22	20	19	53	21	8	9	19	8	10	10	8	16	8	13	19	13	13	24	13	16	14	28	12	17	17	16	11	9	18	23	10	17	20	20	9	35	17	10	27	9	12	17	19	12	18
TraesCS7A03G0568500	17	36	18	28	42	16	55	22	13	13	16	69	18	17	16	22	24	47	32	21	32	33	22	17	32	24	20	14	52	66	14	38	10	88	17	26	32	35	22	49	33	33	32	46	14	30	20	13	79	10	28	15	12	24	54	20	12	26	17	31	52	39	23	53	35	39	18	41	12	37	26	33	21	14	13	12	19	17	34	43	31	16	43	58	51	91	21	18	23	16	17	44	34	26	23	17	25	22	28	47	34	21	21	23	17	17	24	25	17	17	28	31	51	46	77	25	29	29	36	36	16	26	21	11	23	35	16	10
TraesCS7A03G0569000	22	42	15	63	48	23	58	26	10	23	18	66	33	15	36	19	30	29	25	20	19	32	12	17	22	22	11	15	44	36	8	27	10	118	18	31	24	31	17	28	50	33	38	24	27	32	26	21	79	11	27	21	15	10	61	12	20	9	12	14	53	27	27	46	35	21	17	28	8	23	22	20	24	22	23	11	10	30	23	55	21	13	30	38	43	124	21	10	24	24	26	34	39	41	21	17	40	23	37	51	29	16	15	36	13	27	35	28	19	15	14	40	52	46	49	25	44	34	45	40	26	32	25	15	29	27	29	20
TraesCS7A03G0569300	15	9	11	5	6	3	4	11	8	4	10	2	5	4	6	4	5	10	6	9	6	5	9	6	10	4	2	2	7	7	1	4	1	16	7	6	14	11	5	12	6	10	5	5	11	8	9	4	7	5	4	6	6	11	7	8	2	2	7	16	5	6	13	4	9	3	8	1	11	22	5	5	7	10	4	4	6	6	7	7	5	6	8	12	9	28	9	2	5	8	3	11	3	5	2	10	9	11	5	7	3	7	4	7	9	7	4	4	5	8	7	2	3	8	5	5	4	7	7	5	6	5	7	1	9	6	5	5
TraesCS7A03G0569600	16	38	6	34	44	22	28	21	15	19	4	39	33	7	13	14	21	22	18	19	60	15	20	32	12	21	15	11	28	42	5	26	12	80	17	23	39	21	7	24	39	15	25	26	15	18	25	7	55	6	33	10	12	18	43	9	14	24	12	12	32	28	15	30	42	26	26	36	15	9	19	19	14	13	15	12	13	43	13	28	11	8	21	36	23	104	17	7	23	15	12	53	22	28	14	6	29	12	7	22	23	8	6	19	17	7	22	59	6	12	5	21	43	25	38	21	10	27	30	26	24	17	19	11	19	19	23	14
TraesCS7A03G0569800	30	30	14	15	23	12	19	32	12	13	14	11	14	13	12	13	13	17	14	19	12	17	17	15	11	14	15	16	34	46	17	21	9	53	12	27	14	15	22	29	14	18	16	39	20	28	20	18	20	4	23	14	21	16	26	12	12	10	5	30	31	15	25	19	25	23	17	8	23	23	19	16	11	15	10	13	21	11	20	18	19	14	26	30	25	45	13	14	33	21	26	23	25	19	37	15	17	23	20	20	28	23	24	23	24	21	23	13	12	25	22	15	20	12	33	13	24	30	12	15	12	16	18	19	14	28	18	8
TraesCS7A03G0570000	115	70	83	70	36	64	53	38	36	58	64	40	28	40	42	45	37	31	42	65	25	37	131	43	22	34	42	67	91	66	96	75	6	78	56	76	81	45	81	69	18	39	53	112	69	63	58	45	45	31	78	71	38	119	179	47	37	37	51	99	89	82	116	55	36	40	37	44	73	72	71	27	21	30	20	83	53	61	73	42	49	71	56	59	79	345	94	41	48	89	61	38	62	66	124	56	92	99	35	24	80	52	91	48	43	70	38	53	64	90	55	51	95	33	52	61	62	72	110	84	41	51	68	40	80	72	72	57
TraesCS7A03G0570300	281	225	193	203	256	228	191	335	255	188	211	254	205	199	144	180	154	248	217	232	191	185	364	155	228	272	236	230	256	240	263	260	41	480	161	279	323	296	275	375	216	234	227	369	215	232	186	177	309	225	254	298	154	285	339	178	165	207	147	404	255	320	317	225	253	218	267	307	332	397	359	288	239	180	199	276	333	294	422	205	220	172	184	356	308	774	254	209	182	248	199	232	204	187	283	227	218	245	227	218	242	205	205	164	154	194	184	173	242	282	204	177	321	191	263	229	292	234	337	265	223	225	272	133	187	204	165	152
TraesCS7A03G0571100	52	47	26	22	43	18	15	39	31	26	27	45	26	24	17	25	10	40	19	40	34	15	44	26	35	33	39	29	16	5	9	2	1	68	31	34	33	44	35	50	37	38	44	36	47	66	45	27	52	24	32	39	20	33	46	24	18	27	23	64	44	57	45	36	58	52	62	55	74	49	33	36	46	29	24	46	45	34	72	12	1	3	6	18	7	26	4	9	10	14	12	10	8	10	5	5	9	11	5	10	7	6	10	7	8	2	10	6	14	12	9	5	15	10	6	8	9	8	14	12	11	13	15	8	6	6	5	13
TraesCS7A03G0571200	603	273	144	273	509	275	105	308	492	186	105	374	246	95	122	129	78	262	284	120	437	136	450	83	216	246	324	152	253	169	190	94	53	293	186	115	367	171	247	117	274	154	148	251	242	158	212	116	311	190	220	387	139	357	172	144	130	246	70	704	219	312	175	221	183	137	196	510	463	295	142	169	166	181	227	182	88	347	334	196	138	153	81	225	207	314	132	200	124	210	97	188	117	82	142	276	137	59	186	119	144	64	241	57	165	56	146	239	165	288	120	70	298	210	191	154	126	187	288	109	221	160	334	123	160	115	75	179
TraesCS7A03G0571400	63	39	52	71	195	80	138	63	70	52	121	232	117	119	79	73	62	73	107	99	100	88	76	69	78	70	65	45	85	74	73	100	43	100	67	93	74	53	56	108	120	63	98	85	57	101	96	74	123	56	93	60	32	47	119	94	91	150	84	67	55	63	63	111	60	77	83	118	57	27	75	59	57	56	39	51	63	92	105	93	65	66	94	67	87	308	44	37	49	59	67	109	64	121	63	53	119	73	59	53	78	71	75	72	101	63	112	79	69	69	48	68	103	79	79	53	107	54	94	66	91	77	85	35	67	78	51	62
TraesCS7A03G0571500	49	62	38	3	4	25	12	3	3	9	3	2	2	0	7	2	1	8	6	18	2	3	3	7	1	7	2	2	103	100	81	49	2	11	7	13	1	1	46	11	2	3	14	27	76	53	14	11	7	1	7	44	26	21	20	0	1	1	7	80	57	52	59	28	3	2	15	3	24	73	6	6	3	2	2	17	5	2	79	22	31	19	4	128	65	66	14	3	2	23	21	42	3	5	60	60	26	33	5	4	52	2	60	3	0	5	2	3	4	121	67	26	65	1	13	14	5	69	38	6	3	6	3	1	1	31	22	3
TraesCS7A03G0571800	98	73	106	97	113	130	90	1	46	0	0	34	41	21	30	59	67	48	41	102	62	22	217	43	25	41	110	74	88	88	88	115	5	51	65	64	46	15	113	80	34	17	45	171	74	63	101	72	20	39	91	73	44	172	137	29	20	145	58	96	110	158	92	56	60	133	81	135	79	86	85	34	13	29	24	78	59	164	115	73	52	91	81	111	67	272	56	34	23	75	29	58	15	32	130	55	56	46	19	30	62	46	70	12	83	19	24	32	45	73	52	43	220	14	69	85	50	57	179	56	18	38	26	25	80	107	56	84
TraesCS7A03G0571900	56	27	31	16	38	23	23	1	19	1	0	32	22	29	23	20	24	30	32	30	31	22	44	13	35	52	37	43	34	54	39	38	26	57	27	31	55	40	25	43	27	39	24	56	35	45	20	24	36	34	42	48	20	37	34	27	14	31	17	43	37	21	36	29	37	34	45	36	44	44	26	28	16	20	43	39	40	47	48	26	36	34	29	30	35	107	27	47	22	35	25	44	29	18	45	32	31	40	32	39	42	32	41	36	32	16	39	29	23	58	32	19	27	26	37	27	44	28	40	42	34	41	41	22	25	30	28	28
TraesCS7A03G0572000	59	50	40	35	49	36	36	22	33	38	18	35	21	22	21	20	21	41	38	19	26	22	57	15	47	49	49	44	46	68	50	46	7	58	32	28	22	21	19	21	29	46	22	77	51	46	32	31	29	50	35	51	20	42	48	20	30	37	27	68	49	41	49	30	40	48	37	42	49	53	32	33	24	44	24	37	36	71	49	27	53	43	30	50	47	83	36	59	29	45	22	41	31	20	76	50	35	33	24	30	25	31	54	25	31	40	31	31	38	60	43	16	60	24	38	25	41	45	47	46	38	43	39	38	31	39	26	29
TraesCS7A03G0572400	1053	712	441	450	744	743	384	515	651	489	308	571	377	364	401	397	386	555	334	615	656	461	1142	317	494	693	619	442	767	713	877	569	42	1050	515	411	729	477	662	709	415	470	402	900	621	617	541	473	490	530	665	781	309	771	817	380	398	652	368	1023	570	664	673	522	634	632	494	663	725	807	673	579	408	414	332	524	611	681	738	501	633	608	447	815	696	1702	650	694	440	689	418	782	456	397	936	680	612	506	513	544	670	509	658	424	590	450	557	455	655	1077	523	372	1033	455	836	547	663	697	1037	552	706	618	667	422	527	591	449	531
TraesCS7A03G0573200	12	22	10	45	2	0	2	18	5	31	8	0	0	0	0	0	0	26	27	43	92	34	36	54	3	0	0	4	16	8	2	18	0	0	0	0	15	1	4	5	16	3	5	7	0	0	0	0	0	0	0	2	7	14	34	7	7	19	6	7	46	17	10	0	0	0	0	0	0	0	0	0	1	5	1	0	0	1	6	4	2	1	3	35	24	88	7	1	11	6	10	10	15	14	12	5	25	17	4	4	3	4	0	6	1	1	4	6	4	0	1	1	7	0	0	0	0	19	70	23	7	16	8	4	20	29	10	9
TraesCS7A03G0574900	77	70	63	46	43	81	53	29	38	34	20	38	29	43	54	75	56	55	80	83	13	22	119	26	39	62	77	46	82	89	88	73	12	192	62	58	85	52	94	112	26	49	62	112	112	130	92	106	48	17	48	73	35	93	71	33	22	119	81	106	62	70	63	60	97	77	81	63	85	59	64	46	43	48	49	62	96	140	111	40	79	37	55	105	81	143	69	57	51	68	66	57	110	52	129	69	45	63	42	48	57	46	97	60	81	107	76	57	105	94	100	32	64	61	96	56	111	54	47	58	56	66	121	50	36	62	57	36
TraesCS7A03G0575000	83	53	83	55	40	89	73	42	84	49	48	79	59	60	40	64	51	20	32	38	42	42	123	63	44	39	61	68	73	44	82	85	7	73	55	67	58	37	77	138	47	49	72	116	60	67	111	92	51	39	87	90	48	103	183	49	22	46	63	122	73	107	126	48	50	43	72	73	123	63	78	37	28	15	23	98	62	96	113	68	88	78	88	77	68	410	90	40	47	95	66	52	50	71	127	29	95	91	43	35	113	56	97	41	65	85	35	47	52	73	52	52	90	35	84	54	81	61	109	89	44	69	33	36	72	113	80	69
TraesCS7A03G0575200	100	94	65	78	50	78	39	56	55	70	43	114	63	55	47	60	74	86	66	70	69	55	111	26	88	77	50	62	80	52	154	89	5	101	67	51	71	59	76	104	50	78	48	114	59	76	67	54	58	55	101	94	38	111	111	46	54	59	41	105	70	104	94	54	61	81	47	74	106	87	115	80	65	36	22	62	78	117	107	78	76	107	50	79	71	197	77	52	43	88	63	52	65	47	104	54	64	44	56	72	76	48	60	41	63	62	79	46	98	73	41	43	93	63	111	81	117	67	96	79	66	46	67	27	61	85	71	66
TraesCS7A03G0575300	278	224	198	147	214	217	148	196	174	126	126	190	138	147	111	138	102	235	148	199	171	146	300	89	239	245	168	172	201	238	247	154	37	359	125	172	197	210	177	265	165	191	133	296	195	210	174	187	174	181	187	238	92	223	179	103	148	189	113	315	164	188	215	160	228	190	146	168	247	244	203	233	156	169	138	171	213	160	251	139	245	193	152	304	222	440	183	197	156	223	194	249	178	102	302	249	137	169	184	224	209	164	216	111	188	144	218	150	197	261	175	93	244	172	333	166	258	179	247	233	194	195	201	158	144	200	159	106
TraesCS7A03G0575400	57	27	32	38	29	33	25	29	44	22	19	35	26	12	17	11	23	46	36	56	33	39	64	15	19	26	17	30	48	30	40	40	6	62	26	21	38	14	38	53	25	43	40	54	29	39	44	28	39	19	60	31	17	37	52	17	21	39	20	47	36	46	33	32	33	37	34	56	53	27	38	42	49	27	19	30	37	45	70	34	23	19	26	40	27	100	19	26	20	34	14	29	22	24	36	24	34	24	25	16	32	22	27	16	24	14	19	27	25	39	20	21	68	24	39	34	35	24	42	28	27	25	32	24	19	23	19	24
TraesCS7A03G0575500	207	80	123	125	144	182	165	181	290	168	245	294	165	203	149	197	143	95	189	163	113	150	282	122	156	142	182	203	106	78	193	220	23	172	120	168	152	120	178	314	112	143	194	180	135	131	232	219	109	97	126	192	99	190	291	162	105	149	116	204	145	155	217	123	80	158	154	164	239	87	208	150	195	74	56	186	243	159	267	149	153	148	170	140	94	568	164	104	115	165	182	129	95	166	161	146	184	166	133	89	165	186	169	90	155	211	155	79	190	146	77	97	181	101	131	122	217	89	192	200	130	204	110	55	154	173	157	109
TraesCS7A03G0575700	83	56	42	71	73	67	55	162	69	47	137	156	34	50	58	74	51	44	73	79	44	72	85	46	80	40	69	49	87	50	86	62	10	147	30	68	65	73	43	76	34	81	100	58	98	82	56	35	115	30	59	97	43	61	108	48	25	36	44	102	69	48	87	84	42	63	65	71	72	59	87	60	81	29	32	41	63	31	81	86	96	58	64	120	141	368	81	30	73	69	89	60	109	103	75	79	124	84	127	56	81	75	64	81	52	97	84	36	70	62	76	74	67	84	66	60	99	56	91	93	55	104	49	34	49	50	73	28
TraesCS7A03G0575800	136	86	67	51	88	62	53	91	81	57	59	33	18	19	33	51	41	75	71	71	73	63	108	52	78	92	42	56	114	93	82	72	23	166	55	85	121	75	86	117	102	93	78	158	99	110	65	49	75	60	64	108	49	93	104	37	32	70	43	183	65	82	80	81	111	72	79	80	115	141	92	86	63	84	84	74	73	76	88	32	71	55	56	103	94	174	67	76	78	88	53	132	74	58	94	124	91	82	72	67	89	61	73	50	60	65	79	97	69	111	52	51	78	96	102	62	96	101	109	78	65	52	74	47	31	51	38	34
TraesCS7A03G0576400	165	128	85	66	149	76	76	124	72	72	60	131	69	67	73	63	70	104	76	87	84	53	128	56	128	126	79	81	133	130	131	118	32	182	78	89	95	117	86	132	131	102	70	149	138	92	121	90	122	89	103	122	68	83	87	58	70	86	71	169	101	100	101	90	108	89	76	107	113	150	98	129	63	115	94	89	88	99	151	101	135	99	62	160	127	237	55	118	87	96	71	193	88	73	152	119	97	86	99	85	95	87	92	60	78	84	112	76	93	162	123	51	140	99	170	105	112	102	136	90	101	116	91	81	70	99	66	47
TraesCS7A03G0576700	2	9	3	8	9	3	16	7	2	3	1	13	5	7	10	1	7	13	8	11	8	5	2	6	8	4	3	1	20	15	6	11	0	7	3	10	9	12	4	23	7	5	8	9	3	7	5	4	28	3	8	4	2	4	6	4	4	6	5	6	8	6	6	7	30	14	7	6	1	3	3	11	5	5	3	3	8	3	3	4	2	0	10	4	10	18	0	2	1	3	5	12	12	9	4	1	5	3	3	6	5	2	1	5	2	0	5	8	4	4	3	5	7	5	17	4	9	5	10	9	3	9	5	3	1	7	6	3
TraesCS7A03G0577400	54	67	28	29	52	64	51	52	37	30	25	163	69	48	33	41	27	37	36	40	21	35	46	30	46	49	35	39	78	48	84	43	4	76	26	33	46	35	34	53	37	45	46	67	71	53	35	33	57	27	51	50	26	45	65	58	64	130	51	66	62	27	56	47	35	20	27	30	35	70	42	54	51	31	68	48	60	32	59	37	46	35	33	57	70	145	34	26	30	35	31	60	55	55	64	38	31	48	43	36	56	39	40	40	33	32	29	23	61	78	63	35	55	29	40	31	50	30	49	45	49	43	44	29	27	39	23	24
TraesCS7A03G0577500	90	43	83	60	91	82	102	90	76	44	109	83	58	67	63	81	57	54	106	102	55	87	128	56	65	59	67	77	64	47	76	104	60	114	54	86	69	81	66	120	57	90	106	117	56	61	61	71	83	44	62	92	49	71	158	98	42	76	59	75	76	65	111	44	43	77	84	113	95	63	94	68	79	34	38	92	95	71	92	82	72	70	79	67	65	263	87	39	47	78	78	52	89	83	100	45	77	87	83	60	92	103	74	72	65	91	80	64	70	72	61	64	105	55	86	69	89	34	122	110	77	119	62	66	82	88	99	57
TraesCS7A03G0578400	12	6	3	7	1	5	6	7	4	9	12	4	6	11	1	6	9	4	7	3	3	8	12	5	4	3	12	4	5	3	5	7	0	19	7	3	6	5	5	7	2	10	3	6	4	10	7	13	4	3	6	5	1	9	6	2	6	1	4	1	8	5	12	4	1	1	3	2	4	5	2	7	7	4	3	7	5	7	8	9	6	7	6	5	6	15	8	4	3	5	3	5	8	8	5	6	8	6	1	3	6	7	3	9	3	9	5	0	8	5	7	2	7	3	3	7	6	4	5	5	5	5	1	3	3	3	8	5
TraesCS7A03G0578700	1042	802	405	578	689	591	402	603	570	423	375	601	272	345	393	361	376	728	388	618	581	555	981	356	612	869	518	420	923	972	793	584	98	1082	366	376	753	779	623	863	499	729	429	896	943	818	562	452	541	469	608	849	427	655	848	398	480	549	465	1381	710	555	813	666	607	490	511	595	842	1085	753	735	584	566	516	493	769	784	923	516	756	509	474	937	820	1792	528	671	583	791	494	762	663	418	813	859	576	573	544	633	547	512	598	431	352	475	730	486	683	914	740	335	580	650	1070	463	775	682	621	553	665	699	743	494	410	496	506	388
TraesCS7A03G0578900	12	8	3	5	13	6	8	11	4	1	0	12	9	4	6	2	10	11	7	3	6	9	13	7	6	6	7	7	8	16	9	5	1	27	7	8	5	10	8	10	9	14	5	17	10	10	5	6	8	4	4	7	5	5	11	9	3	3	8	13	13	7	14	6	4	5	2	12	2	11	10	12	5	4	5	9	10	5	11	5	8	7	4	14	8	19	8	6	6	8	5	4	9	12	15	8	8	11	6	12	11	8	11	4	3	5	12	6	6	12	4	6	13	3	9	5	16	6	6	12	8	8	11	9	7	8	9	6
TraesCS7A03G0579200	348	362	196	238	285	239	196	240	170	160	187	267	126	196	146	145	192	213	180	226	217	188	277	181	213	206	172	173	381	374	275	266	35	525	140	215	232	262	229	305	185	240	237	349	333	300	228	220	244	162	265	236	141	251	358	129	128	178	164	405	314	251	290	232	254	171	164	219	241	344	289	264	173	176	163	186	250	207	342	233	245	223	238	408	359	871	200	219	216	265	215	306	233	219	350	312	269	241	197	248	294	206	251	188	209	195	215	230	233	315	240	207	368	199	352	211	295	318	296	265	210	242	265	142	163	266	227	133
TraesCS7A03G0579500	18	9	7	8	12	7	18	17	8	12	6	30	14	13	13	9	2	17	13	18	5	9	25	9	14	8	9	12	19	14	19	9	1	30	9	13	9	4	12	10	8	15	11	24	19	10	16	6	13	3	8	16	10	14	22	4	13	13	8	18	20	7	19	13	7	12	8	10	14	12	13	16	8	7	10	11	10	14	18	19	14	16	9	21	11	27	11	7	8	16	9	21	13	13	23	13	12	10	5	15	17	11	17	15	13	14	12	12	14	12	8	13	22	16	17	12	18	15	20	8	21	15	10	11	17	14	11	10
TraesCS7A03G0580000	342	366	109	185	353	171	90	367	209	89	92	192	112	94	120	116	68	274	147	115	253	136	263	67	260	401	140	108	400	310	167	144	50	692	119	87	178	352	147	151	266	322	102	215	293	206	139	65	271	312	152	240	158	190	185	95	150	136	58	455	231	185	188	280	298	109	159	192	258	509	195	279	174	227	254	125	176	293	287	163	211	136	85	369	346	389	110	176	147	143	76	374	304	98	182	340	137	87	183	215	102	71	174	132	85	82	228	151	138	331	248	82	164	198	268	70	106	258	166	89	204	205	387	183	91	112	93	125
TraesCS7A03G0580900	21	26	9	3	4	5	12	5	3	7	4	11	3	6	14	3	5	12	9	11	5	4	7	5	6	15	5	6	33	24	15	4	0	18	6	11	3	10	10	15	7	3	8	15	25	24	8	7	7	6	9	11	13	15	15	6	9	6	9	43	18	11	17	24	12	3	5	4	12	29	15	12	4	6	12	8	8	2	19	5	15	11	13	42	31	40	9	6	8	10	3	15	18	6	18	30	26	13	6	19	15	4	24	7	2	3	5	5	13	43	38	17	15	6	19	15	7	15	9	9	11	13	7	8	4	17	8	8
TraesCS7A03G0581000	20	16	18	7	6	12	5	4	8	5	13	13	9	3	4	10	2	12	9	19	14	7	14	5	10	12	2	7	33	32	32	21	5	23	9	14	5	12	13	26	6	8	12	19	27	21	5	6	9	5	13	16	9	11	13	6	4	7	5	25	20	23	23	16	10	11	8	9	19	32	12	12	10	6	6	14	12	6	27	17	22	10	4	41	39	50	10	10	8	16	11	24	9	8	28	28	14	14	9	8	20	10	22	7	3	9	14	2	16	33	28	15	19	11	15	6	15	25	18	21	5	9	5	7	8	13	7	6
TraesCS7A03G0582100	1051	933	619	520	1076	878	703	1025	631	491	615	667	391	632	476	495	470	840	580	778	613	671	1004	477	859	1090	618	776	816	801	902	762	141	1434	391	758	764	986	702	1162	470	971	568	1139	768	1030	531	630	758	746	720	805	467	664	1037	404	501	532	424	1315	777	704	1013	731	846	679	767	628	879	1227	961	822	689	658	582	710	925	690	962	472	985	659	785	994	801	2334	942	823	781	845	818	753	845	442	1161	836	639	687	632	832	695	737	759	605	590	763	814	666	715	1013	854	460	709	643	1119	562	973	716	812	927	821	1036	936	623	508	764	729	523
TraesCS7A03G0582400	12	13	15	8	12	8	18	7	9	12	11	14	10	10	3	7	11	14	9	12	8	10	15	7	1	12	0	5	18	26	14	16	7	31	6	13	15	9	11	13	15	13	8	23	11	17	10	3	19	17	16	13	15	14	21	7	3	8	6	19	10	13	17	1	0	0	0	20	13	4	29	13	15	6	9	14	11	16	10	10	4	5	10	15	16	20	9	10	7	11	5	13	13	11	19	16	8	9	7	3	9	5	8	6	5	6	10	11	4	8	9	6	12	9	12	12	15	9	5	10	8	5	11	4	1	8	4	4
TraesCS7A03G0582900	12	10	11	9	5	9	9	3	9	3	6	17	6	3	2	6	8	8	5	4	6	3	16	4	14	8	3	7	7	9	22	11	0	22	4	9	10	8	13	17	7	8	12	11	11	9	16	8	7	7	9	12	8	14	13	1	4	3	3	12	9	14	9	2	5	8	1	5	13	11	14	12	7	7	4	9	12	8	12	8	14	15	7	7	7	31	6	12	13	7	9	7	9	3	14	3	8	3	9	8	13	10	4	6	8	14	10	7	7	6	8	5	15	10	12	13	20	8	16	12	11	15	3	7	9	9	5	3
TraesCS7A03G0583100	843	650	580	682	802	849	699	783	761	496	778	875	616	623	499	638	482	570	560	830	464	714	855	439	913	699	536	501	628	507	810	576	92	1129	343	599	664	531	640	843	292	537	414	699	692	913	474	451	891	615	940	624	378	754	1051	468	488	510	463	732	567	633	796	571	477	609	381	471	559	684	854	664	631	370	355	407	645	566	555	570	651	601	579	544	472	1472	518	468	402	608	426	459	684	400	724	520	476	582	527	456	650	513	445	609	491	714	853	332	806	461	508	397	719	664	708	630	1266	441	906	704	700	577	543	333	511	507	503	397
TraesCS7A03G0583700	119	117	107	42	262	183	149	39	51	18	17	257	94	87	48	69	55	315	118	160	95	43	111	21	174	149	77	63	100	150	136	91	35	108	34	52	52	71	51	103	47	94	23	87	48	82	70	44	206	140	115	76	53	97	45	106	56	120	66	136	35	126	49	60	164	210	118	62	61	92	66	189	139	285	40	45	97	54	64	35	57	44	41	68	70	82	42	186	79	50	47	125	74	22	123	110	33	32	173	184	118	107	76	54	119	65	88	51	71	74	52	29	64	213	360	109	93	50	59	89	68	64	92	77	23	43	43	33
TraesCS7A03G0584400	29	25	16	10	14	12	14	18	8	15	8	10	5	8	11	9	8	26	13	11	9	8	15	8	16	11	14	10	19	30	29	13	2	40	5	12	11	26	11	16	6	15	11	25	14	22	21	13	10	15	21	15	8	13	22	9	10	8	16	29	30	20	15	19	10	8	10	17	26	30	20	10	12	10	14	20	11	16	23	13	22	14	13	26	23	39	10	15	11	15	14	18	16	18	24	22	13	26	10	14	12	10	18	12	13	9	11	11	11	25	27	14	22	15	22	9	16	16	18	15	13	17	15	11	8	13	14	9
TraesCS7A03G0584600	261	181	124	148	261	198	157	179	192	144	165	217	139	122	98	102	88	160	151	147	185	142	336	102	166	214	176	182	185	148	205	170	59	227	109	135	192	146	146	177	154	154	126	234	182	123	133	107	176	148	146	278	99	230	180	155	124	173	95	362	153	179	184	151	149	113	128	178	283	196	192	181	142	141	193	204	163	273	289	168	197	144	121	191	214	542	152	173	105	189	109	219	168	154	214	220	153	134	149	135	167	124	229	100	189	123	144	146	178	308	164	90	229	171	212	150	202	157	190	149	230	229	294	136	152	168	167	189
TraesCS7A03G0585000	389	334	205	234	322	229	180	329	247	199	198	260	139	171	151	163	136	238	178	182	230	222	372	149	256	330	221	192	277	292	280	237	65	557	160	189	266	286	218	321	240	285	168	340	311	307	216	189	288	221	253	307	152	304	355	157	244	229	157	476	267	263	329	218	221	194	187	239	324	405	248	286	200	225	210	209	249	279	347	220	275	210	182	434	336	667	226	224	184	251	206	341	276	147	373	364	223	246	248	285	225	202	259	222	167	228	302	199	252	374	317	161	292	229	355	225	293	281	368	292	247	291	295	200	171	255	184	168
TraesCS7A03G0585100	624	527	181	293	455	418	204	446	250	192	178	300	208	178	158	124	127	342	182	235	258	200	414	112	348	471	187	169	394	358	380	316	60	755	226	162	399	549	399	469	410	475	193	403	360	420	318	328	355	351	350	417	256	388	368	153	192	224	129	742	421	354	457	326	366	218	227	294	499	666	372	473	271	280	223	241	329	469	476	197	390	331	221	524	440	965	306	316	337	384	347	470	402	165	447	543	322	246	326	412	310	255	232	160	288	212	293	264	306	559	407	160	424	297	606	312	384	409	497	412	346	401	481	241	199	298	259	227
TraesCS7A03G0585600	53	51	55	70	154	88	104	55	64	79	55	110	110	29	57	61	72	49	53	68	110	63	111	48	56	38	95	42	94	73	51	71	15	129	71	62	84	52	62	69	96	45	53	85	30	36	90	83	110	35	85	38	24	44	128	69	40	123	44	47	87	117	74	60	81	86	110	160	30	18	63	52	66	38	41	48	53	138	60	62	34	49	68	59	51	206	41	24	31	49	35	104	39	54	62	25	61	51	43	47	85	42	50	37	117	18	46	118	22	26	22	34	146	73	91	57	48	71	160	81	59	71	54	20	67	57	42	62
TraesCS7A03G0587400	15	14	17	10	22	19	18	19	3	8	9	9	11	13	10	16	10	22	11	19	16	19	25	14	17	18	13	21	18	22	11	19	7	27	5	12	10	21	7	22	18	11	7	24	19	10	25	17	16	20	14	11	10	16	24	13	5	13	17	24	15	12	17	13	17	13	8	8	7	14	18	20	14	16	12	18	12	10	16	5	16	8	9	26	13	18	15	18	12	7	12	19	13	5	23	19	5	18	14	13	13	16	11	14	19	13	28	9	8	20	19	12	9	24	25	6	10	11	20	16	20	15	7	9	8	21	13	4
TraesCS7A03G0587700	37	23	18	19	34	16	11	26	27	13	22	15	12	17	9	17	9	14	22	17	21	11	30	8	18	29	13	17	18	10	16	15	19	28	8	18	20	16	18	28	20	26	16	24	38	29	19	14	23	26	17	41	16	33	18	15	17	15	14	29	15	25	17	14	21	19	9	23	37	29	11	12	11	14	41	28	9	17	25	11	24	18	14	26	20	45	23	15	20	19	18	22	23	20	25	21	21	17	20	15	14	21	22	19	6	7	20	10	19	29	17	12	23	15	24	23	20	21	23	11	22	21	27	16	17	11	21	11
TraesCS7A03G0588200	8	5	7	9	1	2	0	3	0	0	0	2	0	2	4	5	1	1	5	6	5	1	6	5	5	3	6	2	9	8	6	2	0	6	6	11	1	1	0	0	11	9	5	8	2	7	3	3	2	3	5	7	2	5	2	4	4	4	2	14	2	7	10	5	7	4	0	12	6	4	4	7	10	3	11	7	5	6	12	4	3	1	3	6	5	15	3	3	5	5	3	7	7	9	8	8	9	5	4	11	4	3	7	4	8	1	3	5	3	4	1	3	3	7	6	3	9	4	9	8	1	2	3	0	5	1	1	4
TraesCS7A03G0588600	136	102	82	80	81	77	93	98	62	31	69	92	34	68	68	67	49	89	102	82	53	69	118	49	71	84	69	81	101	132	132	102	37	203	42	88	70	87	81	103	56	81	71	151	127	87	74	67	78	66	104	103	60	106	118	41	61	77	61	121	78	95	112	69	87	70	69	89	117	111	103	71	60	57	73	85	80	79	113	60	118	92	76	109	88	272	77	67	69	101	71	103	73	65	134	102	98	97	55	76	85	79	125	60	76	102	77	62	55	143	107	63	102	71	101	63	101	76	121	91	71	92	109	46	54	87	77	73
TraesCS7A03G0588800	122	110	62	97	103	87	129	95	77	84	117	137	85	156	117	81	95	122	69	123	66	121	116	84	117	116	72	74	144	137	144	123	4	202	41	98	71	88	47	112	42	109	83	125	103	140	105	67	90	85	119	92	75	90	161	72	91	56	68	134	130	83	148	99	97	100	59	82	79	125	167	107	108	68	55	55	118	40	128	112	140	104	104	123	110	292	109	64	76	88	112	92	109	87	130	91	92	111	88	110	125	97	66	93	72	129	125	40	127	85	103	95	91	82	155	74	178	64	84	113	89	111	88	68	60	119	111	39
TraesCS7A03G0588900	83	156	88	51	270	116	95	177	80	116	68	196	89	92	51	78	51	285	148	103	159	97	96	69	70	102	138	57	242	202	102	82	55	268	50	111	111	87	65	128	118	114	71	178	138	168	165	85	167	103	124	83	97	93	131	42	53	141	59	157	96	122	63	103	202	188	157	129	72	144	97	104	93	246	73	78	62	55	122	112	100	80	69	237	192	238	62	158	84	84	51	128	134	61	116	95	62	77	147	122	103	84	84	131	137	75	132	67	92	120	140	107	146	158	210	75	114	102	119	80	135	92	93	107	45	131	65	22
TraesCS7A03G0589200	12	13	3	5	2	2	8	3	1	7	1	0	2	2	0	3	2	5	5	2	0	2	3	2	1	1	0	1	12	11	7	1	0	5	5	2	2	2	2	6	2	2	3	6	19	8	4	7	3	2	4	11	3	5	8	0	0	0	0	6	12	3	15	10	2	3	7	8	9	9	3	1	0	2	2	8	2	2	9	4	4	3	0	17	13	13	7	9	5	5	5	5	3	1	16	8	11	8	0	5	7	0	16	2	3	5	0	4	1	11	17	10	11	3	4	0	5	7	4	3	3	3	13	6	2	6	15	3
TraesCS7A03G0589700	119	151	88	79	52	71	84	17	23	33	10	19	44	11	18	37	39	87	92	75	55	32	96	47	26	54	32	27	121	139	99	137	54	123	31	79	65	29	71	112	36	39	56	137	111	158	89	102	107	40	110	88	67	55	166	16	8	25	44	122	121	109	120	88	73	53	108	113	99	106	99	40	26	41	62	96	83	37	142	74	99	63	82	166	134	329	91	61	70	88	114	100	91	51	151	96	86	105	44	51	104	55	91	57	58	70	40	94	32	122	107	78	167	59	120	73	85	120	123	81	64	79	106	74	50	115	103	25
TraesCS7A03G0590100	92	37	70	89	130	69	32	11	28	32	15	41	31	4	8	33	26	32	48	54	99	29	152	26	15	30	82	36	53	32	37	36	10	34	76	31	50	7	43	48	27	11	24	53	39	48	83	38	74	24	72	48	15	82	57	36	6	65	19	50	55	104	40	42	18	54	39	175	64	13	54	4	18	12	15	29	20	84	40	41	15	30	46	46	48	174	39	40	18	78	25	61	27	29	53	30	48	27	38	24	64	25	48	20	69	16	12	77	42	25	29	21	172	33	31	60	23	36	116	37	20	42	46	30	80	34	35	61
TraesCS7A03G0590500	37	27	24	24	15	22	4	11	9	5	18	9	12	15	6	5	11	13	19	16	14	7	24	6	12	15	11	18	37	15	33	31	10	28	17	16	17	13	28	23	13	18	11	12	31	20	28	22	6	11	11	40	11	29	28	9	7	8	15	37	16	32	26	20	14	7	24	12	27	28	13	12	9	10	26	31	13	24	63	24	25	17	10	42	21	69	15	16	20	23	14	35	15	20	38	29	26	16	12	24	24	11	37	15	7	13	7	11	6	30	27	12	22	17	17	14	25	22	29	9	14	12	19	12	9	30	29	11
TraesCS7A03G0590600	19	14	19	14	13	8	11	9	10	5	9	11	6	6	11	8	8	4	10	16	12	12	23	8	7	15	12	15	11	7	8	10	13	23	7	8	16	14	5	11	16	6	8	14	11	4	3	1	8	6	11	10	15	16	20	5	11	9	6	23	14	11	16	11	10	13	5	13	14	23	12	10	5	5	8	10	10	17	16	11	10	7	8	17	9	26	9	10	8	8	8	14	8	8	15	13	7	14	6	7	12	10	20	7	9	6	14	9	9	17	7	2	8	9	17	5	7	10	22	7	15	21	13	8	9	7	8	14
TraesCS7A03G0591600	28	21	14	19	11	10	6	27	14	16	20	13	4	9	12	11	17	5	11	21	8	11	14	11	9	17	14	15	10	8	11	13	7	31	14	19	22	15	17	19	18	17	8	14	26	16	10	17	16	10	11	20	14	17	16	13	9	19	12	33	17	22	20	18	17	18	13	15	17	29	12	6	6	12	15	16	10	12	28	13	12	6	10	17	10	25	8	6	7	4	5	4	10	7	4	7	3	5	8	5	10	9	10	3	4	11	9	10	7	24	17	9	12	9	10	6	13	5	6	4	15	13	12	5	11	10	7	7
TraesCS7A03G0592500	211	174	72	140	231	140	117	201	129	87	118	248	121	108	140	161	101	159	140	127	147	160	197	69	162	180	100	115	216	166	179	112	35	318	78	106	156	183	104	186	137	161	137	184	208	179	111	74	158	138	131	156	84	131	138	97	120	101	86	180	142	95	163	172	127	85	80	133	186	235	142	155	123	122	142	109	114	144	153	111	134	81	95	161	215	456	101	142	123	123	102	140	192	123	146	187	150	143	170	167	131	100	133	137	85	141	168	113	145	192	171	75	118	142	184	93	148	134	132	138	176	187	220	102	96	87	108	102
TraesCS7A03G0593000	63	29	32	24	20	18	10	65	13	21	39	2	2	7	21	27	24	22	39	27	28	31	51	21	14	16	1	43	51	47	35	34	0	26	9	8	16	10	2	9	1	1	3	21	23	25	13	19	27	19	30	1	0	0	4	6	34	15	0	39	18	22	9	14	16	29	15	18	25	2	22	12	15	0	2	6	24	0	0	26	1	51	23	22	31	25	32	32	41	40	29	32	54	45	48	0	26	31	34	61	28	24	44	45	33	42	38	29	31	37	46	2	27	38	35	27	22	37	49	28	34	50	20	12	11	12	12	3
TraesCS7A03G0593100	163	136	57	29	25	64	29	17	14	33	3	22	23	16	22	13	18	62	31	43	10	16	36	25	21	22	18	17	132	146	122	48	7	91	45	49	17	21	53	32	13	37	45	84	118	99	41	32	22	20	48	60	37	76	90	14	25	19	31	204	123	93	100	68	49	40	59	45	94	150	30	38	10	26	18	32	39	39	93	89	96	71	25	255	151	183	52	22	42	50	33	78	39	5	118	134	68	52	14	33	68	26	83	14	34	18	18	33	33	188	160	48	116	18	70	26	27	91	63	39	37	51	58	39	28	51	38	16
TraesCS7A03G0593200	551	1156	257	379	272	296	291	666	125	120	229	385	167	266	282	224	211	564	337	238	157	320	180	231	476	357	144	180	902	919	691	639	61	1986	173	380	201	637	350	528	207	593	338	372	822	1072	353	400	579	213	353	342	429	285	664	219	395	169	290	652	909	442	827	582	360	259	298	224	397	1421	565	489	375	306	149	261	399	148	740	546	635	466	249	972	1045	1641	322	209	465	376	490	454	862	397	637	598	558	509	562	781	535	370	443	402	169	318	575	163	343	677	906	356	440	522	681	316	490	489	487	459	215	312	167	192	147	417	457	92
TraesCS7A03G0593800	53	94	68	44	107	88	74	45	58	45	19	200	77	73	32	31	44	223	133	94	128	61	86	33	151	75	48	58	89	66	85	56	31	70	57	52	140	70	82	130	140	106	49	64	28	108	87	47	152	63	132	67	39	55	64	66	79	115	67	68	32	94	34	49	106	131	79	124	60	43	99	99	80	52	24	34	58	73	55	81	90	72	56	84	27	73	31	57	36	60	45	97	47	22	39	52	20	19	106	152	71	46	41	46	74	35	85	57	86	43	27	35	133	192	205	95	83	97	107	67	95	66	39	31	35	62	46	26
TraesCS7A03G0593900	14	10	3	9	2	2	4	9	7	2	2	11	4	1	6	8	2	6	7	3	2	5	13	9	5	3	8	7	13	12	13	7	1	14	3	4	6	5	3	8	1	11	1	10	13	8	2	4	10	5	4	11	7	6	5	1	4	1	6	13	8	12	7	3	8	3	6	7	5	13	7	8	5	5	4	9	6	10	7	7	12	6	2	7	7	11	2	10	6	3	6	10	7	5	9	15	7	6	5	4	7	4	8	7	3	10	4	8	5	9	13	3	5	7	7	10	5	6	3	2	3	3	6	2	1	3	3	7
TraesCS7A03G0594000	12	14	4	4	5	5	6	10	2	6	5	1	2	5	2	6	1	5	3	4	0	2	11	5	3	5	3	4	8	12	13	6	0	10	2	7	9	6	10	6	4	4	2	5	9	5	9	5	2	1	5	10	5	4	7	6	8	6	6	12	15	13	5	8	4	6	7	3	8	21	7	4	2	3	5	7	6	8	6	4	8	6	1	14	13	18	9	10	6	8	3	11	4	6	11	13	11	7	7	5	16	2	10	3	2	10	4	7	6	14	8	3	14	3	7	4	14	6	5	9	2	0	10	3	3	5	5	4
TraesCS7A03G0594100	20	23	16	17	5	9	9	4	7	13	5	8	5	10	5	8	2	12	8	11	7	4	18	9	7	3	4	9	16	12	17	11	1	20	4	17	12	5	9	11	5	11	21	19	16	20	10	7	14	8	20	17	4	14	14	2	2	11	12	34	14	10	26	18	12	15	6	18	23	14	12	10	11	14	4	9	10	23	20	5	11	9	9	33	22	42	20	13	11	11	13	13	11	8	23	14	9	17	6	8	10	6	12	7	12	5	13	4	14	27	19	7	11	8	11	13	10	9	10	5	8	8	26	3	14	15	9	6
TraesCS7A03G0596900	23	21	9	10	33	11	13	16	16	0	5	26	11	12	7	14	10	17	5	9	14	14	13	9	15	27	5	2	40	36	17	13	5	48	12	11	8	22	6	12	13	3	4	1	26	16	4	3	24	6	10	13	8	11	13	11	11	7	12	28	18	3	17	16	22	9	10	10	18	19	8	15	10	11	7	2	7	6	7	13	6	3	0	16	10	17	8	16	16	14	10	34	28	17	22	28	13	10	27	24	12	13	12	21	11	8	16	18	22	8	10	6	10	27	27	14	18	22	19	8	14	9	22	7	5	10	8	4
TraesCS7A03G0597500	18	9	5	7	10	6	2	7	7	10	8	9	7	5	1	5	0	6	11	3	6	5	10	5	3	6	6	9	18	20	14	9	1	21	10	9	7	9	8	8	7	7	7	19	11	6	3	5	9	4	6	13	3	9	16	7	7	11	8	20	10	16	11	9	2	8	2	15	13	12	8	7	13	8	11	9	12	26	16	3	12	8	5	21	13	35	11	9	6	12	7	13	5	9	23	24	15	11	4	7	5	6	17	8	5	10	8	7	6	10	12	7	18	5	14	6	9	13	15	6	10	8	15	7	6	12	12	10
TraesCS7A03G0598100	22	13	8	11	17	15	14	18	19	5	7	15	5	4	21	11	6	8	15	10	29	5	46	14	14	10	22	5	43	30	25	19	1	29	4	13	10	6	15	9	14	12	12	14	17	12	13	3	9	4	10	21	10	7	11	4	9	6	10	22	13	10	10	17	17	4	6	8	20	11	7	11	9	10	13	16	9	20	18	12	11	9	5	14	12	34	3	20	23	23	10	39	12	13	27	44	25	21	42	20	25	10	17	7	11	14	27	18	17	18	11	1	7	24	27	9	29	28	17	15	16	23	13	15	11	3	8	6
TraesCS7A03G0598200	113	133	74	94	130	57	69	121	98	65	68	85	59	65	61	73	40	96	70	74	64	91	115	64	84	95	60	51	127	119	88	78	35	176	52	106	107	79	77	95	90	96	71	97	107	95	50	72	110	62	87	113	74	95	127	45	70	51	39	158	79	103	79	114	101	50	51	86	105	136	85	85	57	63	72	59	69	78	113	86	69	63	43	165	108	225	83	68	76	83	70	75	83	53	84	87	87	64	92	90	82	75	99	73	53	74	103	63	93	102	88	79	111	74	122	64	100	90	118	80	67	95	79	54	58	76	77	41
TraesCS7A03G0599300	252	259	141	95	288	105	88	289	139	95	104	177	106	154	108	73	62	282	106	135	147	128	167	57	224	273	103	136	217	192	134	108	52	429	84	114	212	281	97	247	188	237	98	196	213	259	138	117	270	272	178	222	79	136	132	98	136	165	101	314	143	146	205	185	250	164	149	161	181	319	151	220	111	176	183	106	137	95	146	132	261	121	143	315	232	358	147	168	164	147	115	324	277	100	182	276	94	104	181	275	96	148	176	152	123	80	158	107	123	258	221	75	150	225	317	81	152	204	156	220	238	243	229	196	82	101	112	55
TraesCS7A03G0599800	272	240	129	98	96	115	65	133	73	57	49	81	46	54	52	54	59	87	98	95	79	60	98	92	59	110	70	73	288	239	252	251	45	224	68	121	110	100	173	135	91	111	110	153	264	237	92	115	98	89	111	181	128	169	231	49	51	42	70	345	264	224	262	128	87	54	109	100	163	338	88	96	58	81	90	121	75	143	333	159	212	120	60	333	269	423	138	91	89	144	107	211	99	64	319	211	173	148	82	98	210	63	244	63	61	62	120	89	53	334	246	118	237	90	131	103	121	213	244	126	61	130	130	71	69	202	142	77
TraesCS7A03G0599900	5	11	4	4	8	4	15	8	0	2	1	12	8	4	4	0	3	14	5	4	5	6	3	2	6	8	1	4	9	9	2	0	2	28	1	4	4	7	3	4	5	6	1	2	3	3	3	1	29	6	8	4	1	5	8	4	4	7	5	5	11	14	2	3	7	7	3	10	6	5	13	7	4	1	4	1	2	1	6	11	7	5	6	12	3	14	2	3	5	6	10	8	7	6	2	4	1	0	1	10	6	3	4	2	7	1	8	7	3	1	1	3	6	8	11	9	4	12	9	4	3	3	3	2	2	3	3	1
TraesCS7A03G0600100	839	638	518	531	1105	849	682	885	852	560	756	1155	648	838	648	738	530	658	685	785	858	866	1452	610	973	805	738	769	962	768	1081	986	186	1178	550	666	873	839	787	1111	469	654	587	934	758	810	676	679	1069	729	835	1019	338	771	976	936	740	1087	553	998	588	628	741	706	710	678	850	766	871	709	850	668	793	502	476	755	874	643	1093	693	812	665	750	755	671	2429	702	720	607	757	734	928	906	763	1018	923	831	836	798	720	843	868	861	594	825	715	782	722	892	852	569	358	722	781	1079	685	1170	700	1132	1039	821	831	702	430	535	549	500	499
TraesCS7A03G0601000	26	68	24	28	27	17	28	16	5	8	18	21	6	17	7	8	7	23	9	20	6	16	14	12	7	12	6	4	35	30	21	18	0	24	13	34	40	24	16	39	15	23	29	32	24	26	15	9	30	12	30	10	20	18	67	8	8	15	13	16	51	32	32	20	7	7	13	15	14	31	33	22	19	21	12	22	25	31	42	20	10	5	11	35	33	50	11	3	6	5	4	14	8	10	13	9	12	8	8	4	14	2	4	3	9	6	6	5	2	10	20	21	34	5	6	6	5	9	9	5	8	7	9	4	12	12	15	7
TraesCS7A03G0601500	151	145	69	57	192	102	100	204	151	160	157	121	71	117	141	103	70	122	81	155	107	143	217	94	145	181	111	148	175	255	190	182	14	141	64	93	128	123	109	166	63	102	108	192	141	148	107	76	135	112	111	176	83	114	203	96	124	132	83	197	107	65	185	108	135	123	144	107	133	133	154	124	108	102	68	97	144	86	97	65	146	55	97	173	131	207	116	73	95	93	63	87	87	57	122	127	87	110	62	71	72	106	91	112	69	113	110	59	131	131	102	72	76	84	117	54	144	98	67	71	106	93	112	70	42	64	74	40
TraesCS7A03G0601600	36	60	7	12	24	24	10	38	11	16	13	20	11	9	16	17	3	25	11	11	18	13	23	9	12	29	6	8	45	39	46	30	2	55	14	11	12	12	19	14	23	21	11	25	54	26	25	5	18	10	19	30	18	25	24	9	13	12	8	62	44	28	34	36	28	12	11	13	24	72	18	22	18	16	17	9	27	19	37	21	33	16	10	44	56	54	26	13	18	18	10	39	25	11	21	60	27	22	26	25	36	10	29	15	7	13	12	15	20	53	45	11	23	30	47	12	14	47	26	22	27	26	25	13	9	24	11	12
TraesCS7A03G0601800	98	70	39	63	45	28	33	62	32	34	40	49	41	31	30	33	44	37	60	30	61	37	72	32	42	53	42	41	59	50	64	49	12	104	27	41	53	49	55	70	45	54	30	49	42	58	49	29	30	41	37	60	31	64	78	37	31	42	28	89	59	80	69	57	32	22	31	45	87	63	49	49	47	32	50	63	50	62	76	41	48	44	36	69	63	162	53	48	35	48	47	64	37	23	72	56	55	32	41	51	65	48	62	36	31	30	49	29	52	82	45	30	40	59	64	24	56	56	66	45	48	51	74	27	36	60	55	52
TraesCS7A03G0602300	83	44	48	55	56	63	92	77	87	46	114	51	30	70	63	66	51	51	56	85	62	103	145	84	67	50	48	76	52	70	68	84	10	129	32	78	46	59	71	102	39	69	63	92	56	39	75	69	47	52	58	70	52	58	133	49	86	56	61	97	84	52	99	52	58	43	54	53	91	59	66	55	67	42	31	91	89	70	100	53	106	61	71	73	58	251	64	49	47	70	69	64	59	72	91	49	86	67	48	57	51	51	91	58	46	90	82	50	69	68	63	49	81	40	90	33	93	40	66	75	62	99	54	47	57	92	76	41
TraesCS7A03G0603600	381	292	188	222	404	327	258	475	405	283	348	429	215	296	164	152	127	293	236	280	160	153	220	87	323	365	155	229	278	251	280	229	53	467	154	195	361	389	262	454	249	355	266	371	359	352	255	264	405	327	318	359	189	239	315	268	238	272	166	446	263	232	293	267	226	171	174	297	372	321	298	390	377	266	227	301	333	288	387	267	357	250	260	386	358	973	264	295	264	327	250	421	329	317	367	349	288	272	308	326	354	267	301	227	245	315	280	258	377	395	281	172	311	278	395	211	333	265	338	316	389	392	389	211	223	235	233	222
TraesCS7A03G0603900	928	459	1058	665	727	1401	1415	734	1280	1006	1258	967	969	1219	597	1185	1012	826	1198	1427	1217	1253	3975	1913	484	622	1264	1347	822	699	1580	1618	199	944	715	1205	746	502	1352	1827	634	634	1009	1834	754	758	1371	1380	729	367	1360	1064	461	1542	2216	776	497	1068	958	1475	1014	1269	1644	602	681	1146	1083	1019	1533	754	1271	576	538	390	390	1688	1817	1631	1782	920	1170	1240	1321	935	868	5726	1696	841	577	1700	1338	610	704	1170	1998	522	1101	1296	668	660	1393	1013	1228	639	1032	1578	542	661	1421	1066	695	1010	1777	464	995	1127	1599	703	1662	1693	647	1063	791	549	1205	1727	1546	1040
TraesCS7A03G0604300	311	218	181	250	330	255	264	353	248	242	326	244	169	153	209	260	225	277	302	352	0	0	6	1	272	352	263	316	300	278	300	329	90	563	196	277	406	354	311	468	311	358	282	463	289	341	261	251	349	262	326	241	135	253	302	231	253	283	229	346	219	219	267	255	266	259	268	388	488	426	457	369	302	245	277	298	362	463	532	256	263	295	294	396	356	975	314	268	250	282	255	279	306	218	391	274	266	276	264	301	266	265	264	235	189	286	377	283	294	342	240	212	369	249	324	223	337	246	458	378	309	419	407	218	246	260	284	264
TraesCS7A03G0604400	2	16	14	11	0	13	9	0	0	5	0	0	3	1	0	4	3	0	7	7	1	0	3	7	0	0	5	0	29	15	11	11	0	3	6	10	3	0	7	6	0	0	11	18	9	5	12	4	0	0	22	9	1	15	19	0	0	1	7	11	26	16	17	8	0	4	13	9	4	12	4	1	0	0	0	8	1	11	17	33	12	15	6	47	19	82	23	3	0	10	5	9	3	2	19	6	30	19	1	0	10	2	11	3	3	7	1	1	2	9	18	16	35	0	3	7	6	26	17	9	0	1	2	0	7	23	10	6
TraesCS7A03G0604500	26	22	12	12	22	22	19	28	22	6	17	16	12	7	13	12	6	18	22	15	14	15	25	9	23	28	23	20	19	25	26	17	7	41	8	20	23	27	21	23	14	22	17	23	34	16	21	21	20	18	13	21	21	28	23	9	14	14	16	29	19	19	21	18	18	7	13	13	24	30	20	21	10	21	12	23	16	17	27	22	16	6	13	22	27	69	16	27	21	23	10	23	21	12	22	18	20	7	14	13	20	11	14	5	17	12	16	11	18	25	22	6	12	11	23	12	21	20	15	14	23	24	35	12	10	22	12	17
TraesCS7A03G0604700	106	118	70	45	61	90	66	94	71	66	48	72	44	62	41	50	39	68	60	70	42	45	112	48	59	71	54	66	137	113	129	100	16	166	60	101	64	67	81	111	51	82	72	163	122	122	80	91	63	36	83	84	45	70	113	41	46	58	59	169	103	79	114	70	90	64	86	68	92	149	76	74	58	66	77	93	89	74	154	53	125	98	67	138	133	260	107	115	79	110	86	96	82	62	156	117	81	107	64	66	87	73	128	64	61	91	78	78	77	162	139	71	109	56	113	58	121	93	110	94	75	77	110	81	68	100	85	63
TraesCS7A03G0605700	359	310	270	150	126	242	153	146	108	150	133	125	99	103	67	100	127	177	154	173	123	59	230	156	103	118	130	143	348	271	450	522	107	309	150	185	148	113	346	282	175	119	145	225	307	255	287	264	128	95	214	259	121	364	496	70	66	114	168	523	331	506	444	185	126	109	183	186	344	287	155	113	72	94	110	288	182	419	591	276	311	282	144	393	322	1335	249	175	121	340	267	289	117	148	522	247	310	218	122	181	361	107	457	67	134	121	111	148	135	477	285	202	570	102	230	213	204	321	491	309	144	150	172	117	162	445	250	195
TraesCS7A03G0606100	13	5	9	8	3	6	9	1	2	5	0	3	0	2	0	0	2	1	2	5	3	1	13	0	1	0	6	5	2	4	10	4	1	0	4	2	2	0	21	1	0	0	3	4	3	4	10	11	1	0	7	8	2	15	7	2	0	1	6	6	5	11	8	3	0	7	7	2	17	7	6	0	0	0	1	5	3	1	8	7	3	8	4	8	5	23	6	0	0	8	2	5	0	1	11	4	5	2	0	0	9	2	15	0	9	3	0	1	3	8	4	3	16	0	1	6	0	10	9	2	1	1	1	0	7	12	4	12
TraesCS7A03G0607100	286	300	172	192	225	183	147	305	184	147	172	182	139	166	112	154	98	210	205	198	174	159	294	136	172	214	205	155	260	252	242	242	74	386	141	182	212	236	222	285	145	217	185	376	223	263	162	213	233	137	241	206	158	235	304	108	125	144	111	357	243	242	285	212	218	155	202	287	320	346	262	179	178	157	182	250	231	294	327	195	235	199	193	350	299	817	275	224	192	322	212	265	216	151	302	217	223	247	198	212	227	181	229	177	165	154	199	183	229	262	238	152	270	183	261	172	268	246	307	302	206	249	314	174	169	200	212	161
TraesCS7A03G0607400	8	15	8	2	10	3	6	4	1	8	1	10	11	2	2	6	5	9	7	5	2	0	5	3	1	1	1	3	2	6	11	10	3	9	7	3	4	6	3	8	4	4	3	12	1	5	9	13	15	5	11	4	1	4	13	4	3	9	5	9	8	8	8	2	3	3	1	11	5	4	5	12	6	5	5	7	4	10	9	5	6	7	6	14	13	27	8	5	12	9	7	5	6	6	12	13	16	9	1	10	11	3	7	3	8	9	8	6	9	3	4	4	33	8	16	9	8	8	10	5	4	2	7	3	11	11	9	7
TraesCS7A03G0607500	32	14	15	24	23	17	24	32	19	19	20	25	21	14	15	12	21	20	33	20	16	29	41	17	21	27	17	16	25	26	21	15	8	43	18	30	14	18	21	35	21	21	26	27	24	17	22	9	23	22	20	30	9	20	24	23	31	12	19	26	31	23	43	29	19	17	15	21	17	34	31	22	11	20	20	24	20	17	25	16	21	14	29	29	26	63	19	16	10	19	19	23	20	23	35	17	29	17	10	17	18	22	20	20	14	15	20	12	19	27	18	19	29	15	32	13	34	10	24	27	12	30	14	17	17	16	15	13
TraesCS7A03G0607700	238	226	151	215	218	231	365	316	141	141	495	449	162	466	330	365	280	245	241	370	157	521	345	378	299	239	205	268	282	257	289	361	23	550	138	467	188	295	190	578	65	256	284	325	206	279	120	205	259	155	291	243	138	213	463	354	399	217	316	192	340	179	493	201	210	271	123	152	147	261	442	265	220	108	83	158	407	99	318	227	307	178	322	238	198	967	264	89	197	190	234	76	227	239	286	122	321	379	152	222	282	343	136	231	150	352	286	104	326	165	212	281	164	167	318	194	493	118	220	318	90	241	57	78	156	280	288	88
TraesCS7A03G0608200	242	315	138	268	208	106	239	214	76	119	99	247	134	99	181	96	235	250	209	170	235	173	162	159	142	132	111	131	348	437	159	213	117	750	111	178	187	182	100	175	201	223	163	193	188	254	175	148	376	120	213	153	92	132	363	102	140	107	108	191	419	167	206	275	248	139	137	230	143	174	152	171	102	131	156	179	110	188	216	267	199	139	173	309	247	627	103	114	205	151	123	314	200	226	219	182	228	191	131	226	248	120	200	250	106	139	221	264	73	157	144	221	342	238	314	158	151	243	308	181	144	198	181	104	139	238	152	114
TraesCS7A03G0608600	76	49	66	55	119	101	87	75	101	74	66	98	77	53	42	73	59	70	78	67	80	46	145	70	61	78	96	56	144	95	112	114	17	193	53	101	70	61	86	120	75	62	63	93	96	94	145	87	79	40	81	59	35	104	97	58	58	67	67	138	74	101	69	82	101	95	81	77	103	93	49	82	55	45	36	67	70	87	141	91	85	89	61	121	111	344	75	39	47	100	75	98	54	60	106	83	104	69	94	71	92	43	97	39	65	48	58	53	90	69	64	55	155	82	126	98	90	73	135	74	55	72	77	58	81	106	98	45
TraesCS7A03G0609400	17	7	15	17	20	13	6	7	4	7	12	29	13	23	11	7	11	11	15	20	12	15	25	9	13	16	11	14	14	16	30	21	6	22	6	16	17	5	17	26	7	9	21	26	26	10	18	8	23	11	32	18	5	12	26	24	8	20	13	13	10	11	15	19	9	14	10	19	15	14	19	16	16	11	15	13	20	17	25	22	20	13	27	9	19	80	19	17	10	14	13	9	17	18	27	18	35	14	4	8	15	6	25	14	20	14	11	5	21	18	10	18	15	14	11	24	31	17	18	13	13	18	17	10	13	6	13	7
TraesCS7A03G0609800	528	470	266	477	812	285	455	468	279	211	263	585	326	206	310	236	350	417	276	370	665	303	436	185	274	411	250	285	524	546	264	435	167	1288	246	309	497	539	269	547	383	440	240	443	373	509	265	277	975	329	438	388	246	298	659	264	333	356	257	489	556	323	395	449	479	328	263	422	361	460	486	427	351	345	359	337	329	424	484	358	331	229	291	519	422	1331	261	318	366	296	235	590	534	276	360	353	343	265	289	371	294	210	369	353	306	276	357	566	168	373	303	360	621	487	686	307	376	297	406	261	399	465	619	354	282	406	340	250
TraesCS7A03G0610000	42	20	21	18	30	16	29	29	23	14	36	36	21	28	19	22	13	31	23	48	25	26	31	18	24	25	18	22	32	29	24	29	0	31	8	12	24	41	24	67	15	30	22	27	17	22	31	32	35	37	29	31	13	34	29	28	24	30	14	35	16	21	30	23	21	25	20	29	21	29	33	31	24	32	20	23	34	15	42	14	26	12	15	16	19	50	7	25	23	19	20	20	25	16	27	25	32	28	28	25	42	31	19	14	23	22	21	14	20	16	19	13	9	15	23	16	24	7	10	19	9	26	18	21	12	23	20	11
TraesCS7A03G0610400	566	384	421	405	580	633	523	487	559	454	604	517	414	543	300	374	364	417	495	704	512	366	964	331	401	474	546	572	403	382	527	504	127	620	385	458	522	426	573	850	358	364	393	849	416	442	558	564	366	372	500	681	242	654	742	385	327	679	385	676	402	535	627	333	387	496	479	502	601	413	581	394	370	383	379	605	554	526	781	339	463	452	495	471	389	1640	549	429	313	543	484	421	337	321	658	388	412	407	317	356	476	507	585	309	470	514	389	409	503	653	363	280	598	284	470	337	634	376	663	574	455	519	512	299	368	569	472	412
TraesCS7A03G0610500	408	291	159	257	305	244	147	522	285	190	246	373	154	163	215	197	128	233	219	227	256	338	422	153	210	267	197	173	338	219	258	176	37	654	179	211	316	282	243	302	209	381	302	358	409	307	200	127	311	231	266	327	193	247	392	181	192	204	125	415	266	206	308	330	156	132	176	242	295	438	317	290	268	211	209	227	223	312	302	220	209	214	175	262	414	826	215	204	265	267	172	223	290	239	242	309	351	229	305	201	246	178	238	201	181	195	277	223	282	313	312	151	293	228	276	186	290	190	267	200	235	258	306	172	185	171	169	271
TraesCS7A03G0610900	148	17	105	80	100	109	66	21	79	103	37	64	49	26	36	67	97	47	55	72	79	26	231	31	42	44	145	87	38	38	106	101	26	27	69	46	115	24	93	98	40	16	50	140	26	26	125	77	34	28	89	105	22	150	121	35	23	116	57	109	63	115	93	36	41	103	89	128	113	31	77	27	29	31	36	94	71	192	132	55	65	73	102	49	23	234	96	73	21	104	51	52	23	48	134	36	61	72	25	14	67	49	79	23	110	46	18	51	62	75	28	24	171	18	56	79	76	43	188	105	58	64	74	36	84	83	66	118
TraesCS7A03G0611600	122	28	113	36	19	87	25	4	35	74	24	15	20	18	13	51	31	9	25	37	26	4	166	19	6	7	70	72	63	67	101	84	0	9	48	23	79	4	144	71	6	7	19	124	30	32	76	66	8	4	91	108	33	147	134	18	5	67	35	83	51	99	98	27	24	64	90	64	88	51	56	6	4	7	11	66	40	120	91	39	39	94	46	57	58	205	115	55	6	95	40	43	4	32	146	38	62	54	14	4	57	32	81	6	59	25	5	32	38	101	28	38	162	13	36	89	64	57	147	66	19	16	45	25	55	66	50	57
TraesCS7A03G0611700	95	70	44	24	27	54	32	25	17	37	25	16	22	27	13	25	26	39	21	47	15	18	56	15	12	20	22	38	64	73	66	57	2	65	32	38	21	32	45	59	18	40	22	76	73	57	28	23	18	15	56	44	29	43	68	11	16	18	20	84	60	38	97	43	24	24	29	34	44	96	67	28	10	19	24	31	61	46	73	28	76	46	38	108	66	201	63	24	35	47	38	45	19	27	92	55	44	47	17	17	59	31	34	15	22	36	10	17	39	115	67	38	58	18	33	29	45	52	57	48	17	37	49	31	37	41	49	36
TraesCS7A03G0612000	329	228	230	186	244	185	166	214	171	173	171	140	101	175	117	122	128	175	159	202	224	171	366	135	168	242	166	239	171	167	156	155	89	326	131	178	221	181	210	275	164	188	127	307	185	194	164	177	156	163	176	277	137	256	321	93	126	169	111	355	216	248	318	141	189	186	169	180	260	222	227	173	133	139	165	236	207	256	285	140	189	173	171	215	182	527	186	190	134	203	132	196	151	112	289	186	185	201	118	183	151	167	231	147	165	177	157	129	145	284	166	114	250	122	223	120	215	187	264	213	193	239	219	171	137	193	187	145
TraesCS7A03G0612100	73	45	38	38	66	43	39	57	43	27	38	25	23	22	24	30	24	42	34	45	35	25	64	21	30	45	41	31	32	35	42	23	9	76	29	33	44	38	40	41	28	40	32	62	67	44	46	40	35	31	54	54	25	48	55	19	20	27	21	83	45	44	52	46	46	30	42	49	50	57	62	45	38	28	37	38	34	51	67	34	52	31	31	59	44	151	50	52	32	42	32	54	29	38	63	53	38	41	33	39	61	39	58	39	28	21	34	36	47	72	49	30	55	34	52	29	52	60	68	46	42	44	57	36	26	42	47	30
TraesCS7A03G0612200	8	4	7	18	5	3	12	3	4	7	1	5	4	2	6	2	4	0	3	5	8	6	14	1	1	9	5	9	6	8	1	2	4	10	5	5	10	5	7	5	9	1	2	5	4	1	11	4	8	5	5	6	4	7	22	2	2	8	2	10	13	11	6	9	26	10	6	16	5	4	6	6	3	6	6	4	1	17	2	9	4	5	10	3	7	16	2	5	4	4	3	17	6	7	4	7	8	7	3	9	6	0	1	5	6	5	7	10	1	5	2	6	11	6	4	6	1	8	16	1	4	3	10	1	0	3	3	2
TraesCS7A03G0612700	308	295	161	174	147	160	165	223	100	102	118	137	69	90	95	91	127	195	177	155	112	108	184	98	119	160	105	116	295	255	312	228	27	409	121	181	131	178	220	278	178	155	135	244	267	224	205	127	146	159	185	212	124	259	333	69	112	73	108	499	271	283	352	183	160	94	150	144	247	328	143	169	102	131	135	200	164	222	342	234	191	197	120	346	320	686	194	120	132	191	187	315	127	136	338	299	239	188	197	195	241	127	254	118	94	129	205	113	142	429	239	120	285	167	230	141	164	239	299	193	148	170	166	98	119	248	192	83
TraesCS7A03G0613000	174	92	111	96	148	140	105	80	109	96	69	116	117	69	71	75	74	116	66	138	75	63	195	43	151	166	99	125	81	115	137	146	9	199	105	107	163	118	101	194	146	100	64	213	72	101	127	104	99	102	126	141	53	151	113	77	95	139	76	200	97	152	107	67	170	223	105	150	172	133	136	180	99	150	89	132	163	168	194	74	149	129	140	193	107	252	143	122	89	123	101	173	101	81	187	117	98	102	118	129	137	129	122	68	156	109	119	108	157	149	74	64	232	90	228	143	140	96	208	144	106	170	146	125	118	164	121	91
TraesCS7A03G0613600	1698	1200	1182	1513	2314	1411	1069	2380	2713	1958	2881	5241	2144	2365	2127	2124	1886	2393	2477	2099	3674	2569	3383	1756	2538	2238	1826	1716	505	689	711	839	210	1265	640	951	2338	3319	1665	3573	2074	1924	2178	2723	728	591	974	1135	2245	1748	1804	1751	1019	1655	3167	2244	2573	2219	1761	3022	2471	1598	2233	1380	1729	2516	1488	1621	1842	1182	1924	2951	2829	2778	1157	1837	2018	1293	3889	2251	1954	1766	2128	1662	1378	8025	1983	765	687	813	504	849	562	832	594	809	909	476	1180	963	1007	829	725	384	759	383	750	810	735	1241	945	1342	2154	797	1268	487	1075	478	917	659	1403	1858	914	846	1220	1894	1555	1059
TraesCS7A03G0613900	88	71	25	78	76	51	41	7	2	2	1	91	43	47	54	55	42	65	60	68	48	56	62	35	101	108	64	59	107	90	85	62	6	171	52	53	46	75	43	59	48	99	46	79	1	3	3	0	54	51	58	44	48	52	64	50	61	67	40	71	62	50	75	90	60	43	46	34	43	98	60	94	90	66	67	51	80	58	70	74	73	55	37	109	101	158	49	70	89	60	72	119	104	68	99	128	79	51	94	88	81	65	72	72	64	67	103	51	116	85	94	44	63	76	113	64	91	56	60	47	65	89	90	38	42	49	61	46
TraesCS7A03G0614000	110	68	14	13	121	35	9	17	40	16	2	40	22	11	5	5	10	52	14	16	89	14	65	12	26	74	47	16	121	112	75	46	5	43	32	4	63	26	43	21	62	32	11	27	122	91	29	22	26	42	11	75	37	35	29	16	15	74	12	122	40	46	48	68	60	13	33	39	48	118	16	43	24	79	93	49	8	45	89	32	52	16	10	143	107	63	39	75	40	37	7	172	20	11	51	104	44	15	26	28	50	9	84	7	18	5	11	44	7	215	72	16	65	35	43	12	7	138	53	5	102	38	110	77	26	34	16	33
TraesCS7A03G0614300	0	0	0	0	44	30	28	42	35	22	29	55	19	23	23	28	25	20	27	18	22	22	49	21	30	27	28	10	40	30	33	20	0	49	28	18	33	24	19	46	29	40	27	28	44	24	22	20	19	24	19	0	0	0	0	20	29	27	23	0	0	0	0	39	23	22	32	0	0	0	0	24	21	23	23	9	23	30	41	26	23	18	18	35	39	103	26	18	21	28	17	33	23	38	40	19	18	22	25	22	26	21	16	11	18	16	21	18	24	39	20	19	26	21	32	21	30	22	25	16	13	40	28	19	23	18	22	18
TraesCS7A03G0615600	125	99	122	90	59	70	52	36	48	54	56	75	58	56	41	50	49	69	57	61	71	39	88	55	46	48	89	56	139	130	159	131	21	106	57	109	98	27	94	83	65	52	64	115	77	90	90	61	80	35	95	114	45	159	165	39	35	55	64	185	123	201	116	58	44	58	83	88	112	91	72	49	36	27	35	71	54	79	132	114	76	64	55	122	94	280	75	38	25	66	60	99	36	48	136	88	99	66	52	44	110	48	89	35	48	34	40	53	55	115	51	68	166	49	84	88	84	87	169	78	60	68	51	44	49	82	80	49
TraesCS7A03G0615800	120	135	124	79	84	74	106	86	56	63	91	113	58	76	56	74	65	129	102	126	64	82	91	76	98	80	102	73	136	158	125	163	18	171	58	136	129	95	113	155	119	92	66	141	84	127	101	82	111	69	89	107	44	117	195	54	67	79	85	180	146	129	169	76	121	103	87	114	113	104	122	98	85	69	55	85	62	90	149	101	101	64	84	194	150	355	94	48	52	102	58	117	84	85	110	71	85	82	81	87	134	78	108	78	56	62	51	71	86	147	106	119	175	79	121	79	112	108	140	106	96	105	95	52	77	107	88	62
TraesCS7A03G0616000	17	15	4	5	1	6	3	5	3	7	1	7	5	3	1	5	3	6	12	10	3	5	0	3	8	8	2	5	29	25	15	16	0	15	5	4	5	5	12	8	4	9	6	9	26	15	6	2	7	1	7	12	11	7	17	5	2	2	6	28	10	6	20	9	7	0	9	5	14	31	2	7	2	5	8	8	8	8	11	12	8	8	4	44	25	37	11	8	7	10	10	7	10	7	23	21	7	11	9	5	18	4	13	4	1	4	9	10	9	31	23	10	12	9	12	8	10	25	11	11	4	4	15	7	4	9	4	7
TraesCS7A03G0617200	61	75	38	55	91	58	35	73	53	32	49	76	40	56	33	35	39	79	61	68	63	54	95	31	56	71	44	44	75	69	71	63	17	95	37	56	96	84	53	105	89	78	68	98	41	39	30	32	72	48	75	65	38	66	70	35	41	50	33	114	45	64	76	43	68	41	49	73	78	90	66	91	53	67	52	78	83	87	113	62	59	46	44	103	85	211	66	61	65	65	65	71	54	41	70	66	66	73	69	85	74	53	46	42	46	54	69	45	79	82	87	31	99	82	76	40	73	66	78	65	68	69	84	46	56	60	63	40
TraesCS7A03G0617400	111	108	59	84	192	108	110	177	88	99	106	101	71	71	97	67	89	87	60	89	89	97	124	55	74	118	96	83	120	122	84	129	33	229	60	119	130	111	93	145	83	109	71	101	78	83	105	118	144	78	82	112	52	81	151	65	87	102	69	119	103	88	120	124	120	117	103	134	87	95	121	97	59	114	75	69	71	63	127	64	76	50	85	166	122	302	92	81	70	79	73	151	116	82	90	94	91	82	82	109	76	78	60	91	81	84	93	106	87	72	70	55	104	68	125	57	79	97	107	98	85	97	81	58	62	83	52	55
TraesCS7A03G0617500	30	14	21	17	7	25	15	18	13	11	9	11	10	20	10	17	24	20	22	18	9	10	32	14	8	16	17	18	24	22	50	23	2	29	17	27	24	12	35	42	9	13	19	37	23	19	27	35	10	5	29	29	12	42	46	13	7	15	20	61	22	44	35	17	9	16	21	23	46	25	23	15	9	14	17	28	26	36	43	22	13	30	17	27	27	106	19	17	13	42	20	26	15	20	29	25	37	16	14	9	24	19	42	11	22	19	12	13	22	33	26	17	45	18	20	18	19	23	27	29	13	25	22	7	10	35	25	16
TraesCS7A03G0617600	101	74	43	41	46	41	28	31	31	16	22	53	38	16	15	21	14	25	42	25	47	30	57	45	14	36	29	21	97	71	64	45	35	83	31	39	38	49	56	33	78	30	26	40	71	46	38	26	33	25	36	72	45	73	57	15	19	35	20	117	95	89	65	54	29	17	35	43	67	61	22	30	17	28	40	35	20	67	100	62	54	42	19	61	51	165	33	47	36	46	23	82	40	33	86	77	65	32	39	34	56	20	93	17	27	23	41	55	17	97	43	36	65	35	42	36	31	79	73	35	36	45	49	27	26	52	40	23
TraesCS7A03G0617700	425	315	211	261	300	279	195	332	248	156	209	290	173	201	174	222	178	322	301	290	235	191	389	145	289	378	219	279	301	292	367	292	108	555	212	244	235	334	250	312	241	316	237	339	340	386	262	232	242	259	268	352	145	336	317	159	209	242	145	513	270	332	393	280	269	188	225	293	370	404	287	304	246	198	238	264	286	370	80	261	285	240	176	349	286	760	229	219	211	253	192	347	224	189	312	373	289	255	243	285	293	222	302	165	186	212	290	204	238	372	330	149	312	239	346	187	300	290	305	243	271	292	300	191	169	224	251	198
TraesCS7A03G0617900	1	0	2	0	4	11	18	1	2	5	1	4	8	14	10	4	7	1	0	3	1	4	6	0	10	4	2	5	0	3	6	4	0	1	4	5	2	0	0	7	0	1	0	3	0	2	10	6	0	1	4	2	0	4	2	6	9	5	5	0	0	6	1	0	5	33	12	2	0	0	2	10	0	7	0	0	17	1	4	1	6	11	12	3	0	7	6	1	2	2	6	5	1	0	15	2	5	2	7	0	4	7	3	2	8	4	0	1	16	0	0	1	13	2	14	6	7	0	4	5	1	4	0	0	4	13	3	1
TraesCS7A03G0618200	42	23	21	19	8	22	21	2	5	19	5	11	12	4	4	16	15	9	20	18	8	8	28	7	2	8	7	5	17	13	25	23	1	21	20	22	10	9	21	33	2	6	11	33	30	26	19	13	10	6	44	32	12	41	55	4	4	12	19	44	34	27	31	20	10	17	23	25	34	23	38	2	6	2	3	15	18	15	28	14	13	12	11	31	17	29	21	11	8	27	10	12	9	11	23	11	20	24	7	4	18	12	14	10	19	11	3	23	14	33	18	14	30	8	17	17	18	15	21	17	4	11	18	4	14	13	10	11
TraesCS7A03G0618400	9	6	3	1	12	15	7	3	6	5	0	10	25	3	1	3	1	14	3	6	8	3	2	4	22	17	7	8	5	9	13	6	1	4	3	1	9	1	3	7	2	0	4	7	5	5	15	2	3	5	7	2	1	2	2	6	5	18	4	4	3	7	2	2	11	18	16	14	3	7	2	5	8	10	1	6	3	0	6	4	7	19	1	4	2	12	2	33	2	4	3	5	0	4	3	9	4	2	11	6	8	3	3	2	14	1	2	2	10	3	3	0	11	13	3	3	3	2	5	4	3	1	4	3	2	2	3	2
TraesCS7A03G0618500	154	56	135	137	105	145	192	107	86	108	220	192	117	216	100	128	122	101	176	197	87	137	215	123	118	67	114	126	93	93	120	176	40	139	83	140	106	85	125	259	55	101	102	189	98	105	155	183	103	64	136	178	53	134	250	135	116	155	133	118	120	120	208	76	77	119	98	134	151	59	192	76	98	55	49	152	217	131	206	96	166	119	130	78	65	514	133	74	72	141	148	70	84	126	187	58	144	148	64	75	111	144	150	99	113	164	116	87	118	121	72	81	111	36	103	88	231	64	140	164	100	154	94	61	105	141	182	101
TraesCS7A03G0619600	21	23	8	13	11	11	5	23	7	5	3	11	4	6	3	7	6	20	25	11	7	12	12	2	11	7	3	1	23	14	16	10	4	37	7	7	13	18	7	15	10	16	5	5	19	16	16	9	7	8	10	15	6	27	12	2	12	7	9	39	17	13	19	12	2	1	4	11	18	19	5	20	10	13	12	6	9	15	16	5	8	5	3	20	17	22	3	13	9	15	6	16	13	4	18	15	15	8	7	15	14	7	13	7	5	8	10	6	5	18	20	4	11	12	18	4	11	10	11	3	8	13	12	5	5	6	5	9
TraesCS7A03G0620300	15	12	6	3	9	8	6	20	4	3	4	14	0	7	4	7	10	13	11	10	6	9	12	4	13	10	6	5	20	8	11	7	11	23	5	4	7	17	9	5	11	9	3	6	16	18	6	8	11	6	9	12	9	12	12	3	10	6	6	7	6	3	18	3	17	1	2	7	12	21	5	11	6	12	6	9	4	6	6	9	12	4	3	21	16	18	10	4	5	7	8	17	21	6	10	10	10	14	11	12	11	5	10	4	7	8	14	8	6	13	13	5	8	17	9	6	15	17	15	5	9	12	8	4	3	5	6	3
TraesCS7A03G0620900	396	350	205	248	309	234	179	387	250	181	161	200	111	196	170	145	129	216	186	254	196	206	435	132	214	306	180	222	362	303	304	263	43	574	162	215	317	305	249	300	155	278	172	352	336	327	190	183	235	219	196	290	180	296	330	140	146	213	127	394	288	245	301	210	207	174	145	231	269	426	330	220	210	193	197	226	217	262	338	181	232	194	197	355	278	678	224	252	199	275	189	296	255	139	325	333	194	251	222	216	225	194	244	196	180	191	277	187	258	341	277	147	290	201	296	161	291	266	337	239	212	297	324	171	157	189	163	186
TraesCS7A03G0621000	160	143	92	70	115	112	69	107	91	65	66	111	49	77	49	59	53	103	106	77	80	68	116	61	88	108	60	79	159	110	160	105	47	192	77	101	102	107	117	124	76	96	106	139	151	110	95	96	99	54	101	135	68	107	137	55	53	73	60	224	135	113	156	107	74	50	91	104	140	179	95	93	77	68	98	150	127	94	173	92	132	106	65	183	158	363	111	103	100	163	94	156	112	99	189	122	133	125	105	95	112	65	163	68	97	113	85	79	107	183	145	73	156	83	121	102	104	131	147	136	106	118	177	81	53	125	111	59
TraesCS7A03G0621100	62	36	30	32	20	35	30	10	16	20	11	34	19	19	9	18	15	27	37	29	23	9	51	13	20	27	35	23	51	48	41	44	4	60	35	35	22	22	44	46	21	29	26	67	28	47	45	17	9	1	45	33	27	77	53	16	12	27	28	75	40	56	34	23	18	40	39	40	56	48	34	30	10	22	18	32	45	39	54	32	36	39	33	56	44	127	43	41	35	41	32	39	36	22	56	49	34	33	24	36	37	34	35	27	35	34	9	32	43	45	40	20	52	29	57	35	44	31	38	28	31	28	40	12	24	27	34	24
TraesCS7A03G0621200	18	14	14	9	40	37	76	22	17	7	33	3	2	3	19	28	12	7	3	12	8	12	9	9	25	20	7	18	33	24	16	20	7	183	25	99	9	18	7	21	18	38	23	32	39	27	14	9	9	11	7	25	10	7	25	7	3	2	4	9	14	12	20	10	19	11	7	4	6	18	16	34	20	24	13	13	40	19	21	11	23	19	24	30	31	79	15	10	19	16	22	15	27	18	28	17	27	23	28	37	18	16	15	18	10	15	34	12	31	17	34	33	16	13	32	5	23	11	9	24	13	25	13	13	3	26	24	7
TraesCS7A03G0622200	45	76	26	29	61	23	26	79	31	26	41	63	32	32	28	26	22	49	30	31	48	38	51	20	43	67	24	21	75	65	21	32	26	117	22	54	28	53	24	45	41	30	37	50	64	63	20	34	85	80	33	42	30	27	40	22	25	28	20	48	28	28	34	41	42	25	24	28	41	86	46	55	38	35	70	26	36	42	49	29	15	11	19	62	45	76	26	27	48	32	26	46	60	42	40	41	24	36	36	36	31	32	50	44	17	27	42	18	28	36	34	19	19	47	62	18	52	28	25	18	30	62	66	57	18	29	32	22
TraesCS7A03G0622400	3	14	3	55	27	17	111	15	3	28	14	49	43	15	39	16	56	27	17	30	38	20	17	20	4	6	7	5	38	40	7	35	1	62	20	32	32	5	6	32	34	13	46	25	4	27	43	22	65	2	66	1	5	6	101	31	19	31	24	1	79	24	23	17	25	55	19	95	1	4	26	12	7	2	2	5	5	38	20	65	9	7	44	23	28	163	11	0	16	17	20	23	16	61	9	1	42	14	24	19	46	13	1	55	22	4	10	57	17	2	5	60	105	19	39	37	19	31	90	36	9	19	8	8	30	61	32	19
TraesCS7A03G0623500	302	212	304	172	281	234	192	170	228	181	174	251	177	156	159	228	170	156	160	247	180	151	425	137	207	229	349	213	232	199	263	233	72	317	150	238	290	181	280	342	168	197	178	449	245	203	228	229	208	163	232	283	144	320	310	151	157	261	149	320	217	282	224	158	202	248	198	271	262	215	225	162	157	184	155	241	246	265	340	187	221	225	197	316	237	688	312	239	170	259	173	241	189	159	321	243	238	176	174	182	237	172	220	136	209	175	188	160	191	305	161	153	365	180	273	188	276	187	371	296	206	273	187	215	195	196	211	158
TraesCS7A03G0623600	553	474	271	221	380	384	293	369	293	228	202	312	178	226	258	237	202	385	288	311	283	279	475	185	311	359	231	236	517	432	475	392	60	661	252	267	314	382	335	466	249	353	251	553	455	429	354	272	294	281	324	394	194	332	370	194	248	291	213	627	367	331	432	310	337	237	294	286	382	577	358	371	237	291	276	269	409	326	520	257	399	282	258	528	438	961	343	286	292	361	257	468	366	231	531	523	313	302	247	358	393	279	326	232	254	239	367	254	331	593	392	217	393	297	505	234	387	367	391	354	359	381	395	251	216	331	268	202
TraesCS7A03G0623900	90	76	64	71	84	71	87	81	54	64	83	95	52	80	48	57	52	62	66	69	63	74	90	40	71	69	44	41	108	82	97	61	8	121	25	84	63	61	61	93	56	68	69	99	100	68	41	52	77	51	64	74	43	56	89	49	62	57	67	96	61	61	96	54	56	50	45	59	102	101	76	68	29	59	65	67	57	57	92	80	69	75	77	120	98	259	77	54	50	56	49	72	57	55	98	64	77	66	51	67	87	43	81	55	54	68	64	46	58	100	75	70	92	48	87	56	104	57	85	75	64	86	62	57	47	80	84	42
TraesCS7A03G0624800	133	140	27	84	290	29	14	31	23	20	9	72	36	9	20	18	15	91	67	16	11	15	55	12	74	164	32	24	62	17	35	13	17	119	23	13	33	65	42	37	52	190	36	40	58	29	49	13	132	140	55	48	22	58	43	12	19	286	10	43	21	53	58	139	170	24	40	55	56	442	105	227	19	91	419	36	37	183	55	39	42	37	23	214	184	123	23	190	181	111	18	663	57	23	63	267	39	23	39	165	26	16	30	125	49	20	84	44	21	87	77	40	86	91	96	37	33	515	37	13	128	254	490	223	41	33	40	44
TraesCS7A03G0624900	452	402	172	160	177	256	230	258	178	167	127	190	130	159	131	146	125	200	164	192	156	191	307	141	165	216	138	121	512	432	415	272	19	501	155	177	184	246	218	269	124	221	232	387	353	339	216	182	224	170	254	234	165	268	308	126	126	135	161	498	341	235	375	278	248	176	178	154	256	512	245	223	147	173	155	165	255	188	353	217	285	229	187	597	455	890	306	219	206	270	218	315	253	160	442	406	316	298	188	229	313	197	251	167	150	235	185	168	249	464	440	208	329	169	315	213	282	343	276	225	194	247	313	154	155	249	216	125
TraesCS7A03G0625900	325	323	143	125	289	204	133	253	141	118	81	211	122	115	118	96	86	273	136	151	176	130	250	92	282	288	117	121	307	298	280	206	54	433	131	131	191	303	176	200	148	247	131	254	261	316	238	148	241	210	170	239	128	198	229	114	140	149	95	475	207	244	265	187	204	156	210	191	271	378	161	270	197	228	162	170	185	161	331	164	265	186	171	387	268	501	181	197	185	216	195	320	228	109	345	322	199	191	194	288	231	136	231	124	164	111	205	145	178	364	271	124	228	216	337	165	141	248	202	186	207	234	222	178	115	182	174	98
TraesCS7A03G0626200	1	20	2	20	28	6	77	9	1	8	4	51	38	5	0	0	0	20	11	16	19	27	12	10	2	4	5	0	19	33	1	16	2	77	3	12	16	8	2	13	22	12	14	10	1	18	31	11	39	0	17	1	0	1	31	12	11	21	7	2	48	7	5	18	34	35	13	19	0	4	5	15	16	7	3	0	7	8	8	32	3	1	26	24	7	50	5	0	3	10	5	21	20	23	6	0	21	8	14	31	17	8	1	38	10	3	17	34	10	1	3	37	39	22	48	15	5	9	31	16	3	10	10	3	9	23	7	4
TraesCS7A03G0626400	38	131	37	222	138	75	292	146	50	94	86	383	216	74	160	111	199	88	74	77	151	126	60	88	85	41	87	37	246	272	57	159	25	434	88	144	139	78	57	107	87	70	110	81	46	113	88	66	278	11	124	32	30	59	330	146	128	129	86	41	418	107	123	152	113	164	92	239	49	43	151	68	120	37	31	50	57	137	143	240	50	50	130	153	151	729	58	9	88	63	79	119	131	272	55	24	168	97	98	133	164	41	44	174	77	39	101	279	55	26	54	206	319	151	178	96	93	121	238	179	45	94	59	32	84	111	88	66
TraesCS7A03G0626800	87	45	62	73	227	166	158	157	112	89	189	173	79	85	100	124	76	71	121	136	93	104	151	88	99	79	93	69	111	72	102	133	30	123	68	100	117	83	87	196	127	95	134	148	93	115	99	95	168	55	106	118	28	87	126	117	71	161	73	97	73	93	98	115	82	104	130	121	102	62	109	98	95	55	45	79	123	84	119	117	105	93	97	139	113	404	106	46	65	118	79	103	91	122	97	68	116	116	101	61	147	103	105	72	106	115	102	90	99	82	83	80	135	91	123	94	179	51	104	106	98	124	107	63	103	71	86	80
TraesCS7A03G0627300	365	656	207	160	479	276	383	553	230	216	224	407	330	317	337	174	195	412	183	343	181	328	218	176	325	346	113	227	657	835	371	307	59	1029	171	358	329	338	196	430	292	441	249	374	361	416	268	225	546	232	283	294	247	162	457	217	316	286	227	494	420	202	266	400	557	324	272	329	320	582	403	367	260	242	180	178	302	187	312	215	357	172	261	751	432	528	198	238	345	236	232	343	396	285	322	359	230	271	306	470	282	248	251	444	215	305	410	293	265	272	397	301	300	353	556	188	395	263	151	207	217	281	238	195	139	250	282	76
TraesCS7A03G0627800	298	302	173	163	238	136	115	274	206	123	126	204	112	156	102	113	96	252	160	188	190	171	248	85	183	263	143	142	282	239	206	169	49	527	125	192	219	225	161	275	215	296	137	293	254	253	147	132	245	187	158	251	139	188	222	144	173	156	136	314	203	190	198	173	209	163	138	169	201	353	212	225	150	169	193	169	193	206	253	146	220	121	129	280	225	429	148	183	182	190	127	238	252	120	199	212	163	145	193	193	158	134	192	156	153	139	178	168	205	262	247	122	179	173	247	122	196	201	198	169	214	219	236	144	109	125	110	124
TraesCS7A03G0627900	347	367	330	159	303	418	431	337	277	336	320	243	225	263	206	322	275	257	301	375	197	293	576	210	109	241	241	318	359	393	418	389	105	474	176	424	359	240	362	646	187	336	264	843	351	365	300	286	373	125	336	374	219	341	474	161	150	247	253	485	316	284	442	213	271	264	251	302	487	390	495	238	216	236	217	520	599	412	498	248	444	271	403	354	327	1142	426	389	331	521	404	201	410	273	602	253	304	413	290	261	364	373	573	369	292	554	276	289	382	388	382	262	443	269	573	339	620	230	299	370	311	396	402	321	307	449	393	265
TraesCS7A03G0629500	76	67	56	59	64	61	60	35	48	43	32	78	46	59	41	37	35	42	44	67	38	36	50	22	43	66	61	56	53	48	58	61	13	80	29	40	64	48	49	94	49	55	53	88	53	53	55	59	62	41	65	74	41	79	108	66	45	73	46	91	77	80	82	55	68	60	51	50	71	43	61	32	37	32	51	62	55	83	94	58	39	58	54	54	54	193	50	41	33	74	42	69	54	62	60	40	66	49	34	40	52	37	45	35	40	35	41	58	61	52	48	40	71	60	89	63	94	43	68	69	48	55	53	28	56	58	52	43
TraesCS7A03G0629700	251	216	166	111	195	116	97	182	111	91	100	144	94	100	82	89	73	117	103	113	84	102	134	71	133	123	104	77	239	175	204	161	36	268	84	143	138	145	150	183	123	127	105	168	194	213	78	97	153	111	127	183	103	167	178	79	92	83	95	371	199	182	228	152	122	113	103	143	241	290	152	129	86	103	111	142	129	138	262	155	196	122	88	305	245	392	123	128	112	159	129	215	136	76	225	210	163	132	117	132	161	75	222	94	72	123	136	90	91	296	211	139	219	112	173	110	148	169	190	139	118	139	163	111	86	145	124	68
TraesCS7A03G0630400	65	73	49	43	98	54	49	97	62	58	54	38	28	39	63	43	50	57	43	62	46	61	94	38	44	92	52	70	83	98	68	66	13	161	42	65	53	57	45	76	46	68	48	92	78	83	86	68	48	52	48	66	40	59	76	28	45	56	43	113	60	62	66	61	66	53	49	67	78	85	79	67	43	73	61	69	63	70	86	39	60	25	43	85	72	163	60	59	66	70	72	91	69	58	93	76	72	60	53	56	63	66	70	42	48	53	62	58	43	102	71	44	88	47	87	36	73	67	71	66	73	76	76	56	52	47	48	47
TraesCS7A03G0630800	14	47	11	23	39	18	30	17	8	24	4	46	47	5	14	10	15	31	16	12	27	11	7	7	14	16	12	9	49	58	15	20	5	57	13	7	40	11	17	12	49	11	11	19	24	16	29	17	57	8	23	8	6	11	28	22	23	26	36	30	54	32	12	34	57	15	18	28	10	18	17	16	8	8	6	7	3	34	4	27	7	6	15	34	18	46	3	2	10	9	7	42	19	33	15	12	15	12	20	25	33	8	9	13	17	3	18	56	6	10	4	14	73	42	69	15	9	25	34	10	9	16	15	4	18	19	4	18
TraesCS7A03G0631200	249	170	120	79	70	103	66	57	29	73	46	124	64	72	33	75	33	34	60	75	28	65	190	62	64	90	61	69	338	281	160	123	11	147	56	85	135	108	109	178	72	126	146	244	185	233	68	65	121	45	171	143	85	106	179	44	24	45	47	200	152	114	229	100	54	54	57	86	128	186	173	54	58	49	50	46	99	66	128	126	202	119	139	354	271	418	158	99	130	170	135	186	178	113	223	174	139	190	119	104	199	120	142	160	87	149	102	128	156	281	278	153	162	87	190	131	193	143	134	154	127	136	309	134	106	137	126	106
TraesCS7A03G0633400	52	93	75	179	136	104	219	79	53	118	115	271	152	102	134	157	151	105	129	179	168	145	147	161	146	77	305	85	116	93	93	178	9	117	71	173	178	41	81	171	42	40	99	119	38	62	93	117	186	37	154	58	39	68	267	183	114	179	133	39	170	106	127	156	201	345	197	209	37	27	176	56	107	16	39	49	90	103	129	199	51	65	139	76	74	576	97	19	55	90	88	45	68	181	65	13	156	100	93	53	191	95	35	86	94	57	70	127	104	22	23	135	239	77	122	145	175	77	267	146	80	85	29	30	147	123	114	86
TraesCS7A03G0633600	209	162	154	124	150	108	139	173	132	122	136	113	86	126	84	78	85	138	136	137	115	110	201	89	173	154	109	152	169	186	168	138	36	185	50	81	148	156	128	183	78	169	111	199	143	140	91	108	166	105	149	155	97	158	191	70	112	96	91	219	180	191	188	105	141	116	104	154	205	183	145	132	141	120	132	169	158	154	200	124	149	112	129	178	133	431	135	109	120	147	131	133	152	85	184	135	132	132	99	143	111	131	155	120	101	135	110	119	114	197	163	108	127	113	159	113	200	125	176	168	119	156	143	106	80	130	161	100
TraesCS7A03G0633800	135	125	96	79	160	110	126	152	121	79	84	116	67	101	73	71	63	136	88	88	123	104	173	64	136	149	70	116	137	131	122	97	40	230	61	83	113	138	83	120	102	124	77	150	114	123	95	82	128	84	108	117	64	89	137	75	87	94	61	171	97	136	127	122	104	132	101	125	118	162	117	110	81	98	64	84	103	79	118	87	120	96	105	133	93	188	76	80	83	91	102	122	124	59	135	125	69	107	85	110	82	110	115	84	74	78	106	82	104	138	95	63	98	97	139	98	113	75	113	107	93	112	100	80	61	85	63	46
TraesCS7A03G0634700	13	26	8	8	26	10	14	20	8	9	8	19	14	12	10	8	12	18	19	12	12	12	17	8	13	13	12	4	29	29	12	17	6	40	9	10	31	25	16	10	26	21	15	14	16	23	10	12	21	16	14	6	7	7	19	13	8	7	10	15	20	10	13	15	11	17	13	9	12	15	14	11	7	7	14	10	4	21	17	9	15	5	10	23	15	43	5	7	12	18	9	21	22	14	24	15	13	11	8	8	12	11	20	15	9	9	10	16	6	10	20	12	11	9	22	5	21	13	18	13	14	17	17	12	4	11	17	10
TraesCS7A03G0635300	52	54	43	43	61	35	62	56	43	38	16	53	41	35	28	40	28	48	30	34	53	37	42	41	54	43	33	39	81	92	47	50	33	132	25	45	57	62	38	43	38	46	51	69	64	58	34	42	106	49	63	39	33	33	59	29	30	32	21	47	90	67	61	56	53	26	37	49	26	44	43	41	39	37	58	44	40	55	75	49	62	30	49	70	59	199	56	25	36	46	32	80	51	33	39	41	49	47	40	60	38	25	46	40	30	24	41	62	16	40	61	37	68	55	81	23	45	56	75	54	44	69	75	31	38	46	55	36
TraesCS7A03G0635400	25	28	17	50	118	31	28	55	23	36	3	38	73	12	26	8	29	18	9	17	45	12	66	7	31	26	48	33	101	52	12	14	6	104	32	13	82	12	40	17	34	21	17	51	25	24	27	21	128	27	66	29	13	17	50	33	9	66	5	19	61	39	18	45	41	67	29	100	18	12	23	14	29	25	33	26	16	45	41	39	28	22	55	31	36	83	24	7	16	36	7	45	43	24	34	20	27	18	21	15	39	6	36	22	39	6	8	118	4	20	7	27	105	18	28	32	15	35	93	19	46	46	41	21	55	45	16	46
TraesCS7A03G0635600	1311	874	888	1010	1316	1116	1162	1571	1212	941	1479	1324	812	1106	950	1003	829	1009	1022	1212	954	1167	1764	810	1227	1068	1024	1254	1136	1155	1318	1316	184	1702	790	1263	1196	1111	1070	1715	648	1024	1026	1541	1011	1009	1001	998	1062	807	1102	1224	526	1057	1598	1008	944	1216	817	1194	1010	971	1220	893	921	928	947	1056	1166	916	1207	1055	1101	720	770	1153	1305	888	1363	886	1180	950	1114	1059	907	3561	1048	704	691	1069	951	1023	1011	1037	1230	897	1129	1025	854	955	1140	1150	1194	948	1020	1166	1139	867	1181	1093	811	631	1242	818	1198	722	1503	722	1203	1184	1116	1275	923	590	837	1010	878	776
TraesCS7A03G0635900	17	30	15	28	42	17	14	36	19	16	23	41	15	16	17	20	17	25	14	15	47	41	45	44	24	33	28	5	44	38	18	33	2	73	12	19	46	47	29	37	43	36	16	33	28	34	13	16	36	10	26	16	19	22	40	16	15	19	13	22	30	24	31	36	22	17	17	22	10	21	20	43	18	18	27	16	29	48	37	49	27	13	21	51	53	165	30	16	19	14	12	21	36	29	11	24	37	16	26	18	29	14	11	23	11	15	39	30	13	20	39	24	61	28	31	12	25	17	30	37	33	56	47	21	24	19	35	24
TraesCS7A03G0636000	283	240	163	119	145	124	106	176	87	72	87	122	81	113	74	81	60	146	162	111	77	104	160	75	166	192	64	123	312	216	228	155	38	293	92	172	144	176	115	169	146	190	153	206	211	172	124	134	117	128	116	197	125	145	216	82	81	82	80	347	195	153	253	131	128	84	146	133	217	281	139	135	111	136	146	207	173	138	301	132	214	145	122	308	260	351	126	158	143	183	147	197	168	102	280	233	199	189	123	157	192	143	226	127	92	126	149	130	87	255	242	102	173	130	183	131	176	166	190	164	146	190	217	131	116	188	161	113
TraesCS7A03G0636200	8	6	1	7	6	2	6	4	2	3	2	6	5	4	11	1	7	5	6	2	6	0	8	3	4	8	5	9	6	7	4	6	4	20	7	8	6	10	7	4	4	5	3	4	14	7	2	3	7	7	1	3	2	2	8	4	4	5	7	8	7	5	6	12	6	3	3	7	5	3	6	8	5	9	4	6	2	2	9	7	7	3	3	9	6	12	2	2	9	2	4	9	4	7	0	6	5	2	8	11	4	1	3	6	2	2	9	3	5	2	6	4	4	3	7	4	4	3	4	9	3	6	3	0	5	1	2	5
TraesCS7A03G0636600	4	9	2	4	12	3	11	6	2	8	3	6	6	2	5	3	4	9	0	6	3	5	6	3	4	2	4	2	26	28	15	10	0	27	3	16	4	5	1	2	1	4	6	10	6	7	2	3	11	1	10	1	1	3	12	4	3	7	2	4	13	8	9	7	5	1	3	4	2	13	9	1	4	3	2	3	3	4	3	3	8	2	2	13	12	21	3	1	4	5	5	8	7	7	5	7	6	7	5	5	13	9	2	11	6	5	6	11	4	3	8	14	16	5	8	7	8	9	7	5	1	5	7	3	8	8	3	6
TraesCS7A03G0637000	18	39	18	12	13	12	16	23	12	11	14	18	16	5	9	8	15	15	11	6	25	6	20	13	14	5	5	7	39	36	44	46	4	29	14	13	10	12	23	21	21	12	11	22	20	35	26	27	22	9	21	12	8	16	44	6	11	9	15	45	29	22	35	15	23	9	13	15	18	23	16	23	10	12	14	11	14	24	43	24	18	13	6	40	35	94	24	11	10	19	26	25	12	14	30	29	36	17	26	16	36	15	33	8	8	11	11	16	11	37	19	30	39	10	22	23	24	30	42	26	14	12	15	9	18	31	23	9
TraesCS7A03G0637300	7	5	1	9	11	5	12	8	3	4	3	24	4	6	4	4	3	17	12	5	15	6	3	0	10	9	5	5	18	13	5	2	2	20	4	4	3	3	1	0	4	14	5	3	0	0	6	1	16	4	8	9	5	2	7	6	10	4	2	5	3	6	2	21	18	12	12	13	5	4	6	8	4	5	0	1	3	3	4	4	5	0	1	3	0	6	1	1	1	1	1	10	1	2	1	2	1	0	7	13	5	1	2	3	5	2	4	6	0	1	4	5	6	7	9	5	2	9	5	0	6	5	4	5	1	1	3	0
TraesCS7A03G0637800	36	35	39	25	12	29	31	10	11	26	14	11	7	4	9	25	19	7	30	13	10	8	43	17	5	15	24	26	64	42	30	35	12	68	19	42	25	15	42	36	10	21	32	57	33	48	23	37	25	8	35	34	22	37	54	9	6	25	19	47	30	38	43	29	31	15	25	29	65	44	49	26	15	13	17	37	44	45	38	33	41	45	29	51	33	95	33	31	24	45	38	23	41	24	50	35	31	51	10	12	40	30	32	24	29	34	21	32	31	30	52	32	40	19	31	19	40	48	34	29	22	20	58	19	28	26	43	26
TraesCS7A03G0637900	21	24	11	10	4	8	6	5	11	10	8	4	4	3	5	13	4	7	14	4	13	10	33	16	3	5	12	10	52	45	21	27	19	30	16	30	15	6	18	12	1	9	15	31	23	40	10	25	17	2	21	37	12	26	33	6	2	9	10	32	25	22	33	20	10	10	12	21	45	24	20	8	6	1	11	25	9	14	24	11	10	12	6	18	10	27	7	16	13	33	19	18	29	15	24	17	17	31	14	3	25	14	28	11	6	12	9	17	14	21	26	6	3	6	13	13	23	32	27	16	10	12	29	19	4	14	11	5
TraesCS7A03G0638200	16	18	12	2	0	8	8	0	0	2	2	2	2	3	3	8	2	3	6	7	0	1	5	5	2	0	5	0	26	32	37	29	0	4	5	13	3	1	14	17	0	4	6	14	15	14	10	15	6	4	17	9	10	20	15	1	1	2	0	16	22	17	29	14	2	3	7	5	16	15	10	1	1	1	0	6	3	5	23	23	29	7	7	30	23	82	10	2	3	20	10	7	1	1	28	15	21	8	3	0	22	4	16	1	3	7	3	0	6	36	20	15	24	5	8	12	8	25	17	6	1	3	2	0	2	22	29	8
TraesCS7A03G0641700	821	371	685	758	747	835	855	750	791	614	1271	1036	577	954	608	798	728	486	760	910	499	762	1063	519	827	585	774	934	476	420	796	781	97	866	521	767	448	513	529	1078	319	513	622	884	531	603	697	756	631	536	841	961	263	699	975	703	590	830	563	602	574	565	924	474	465	661	589	726	759	375	960	464	642	325	334	766	909	675	896	546	852	669	803	499	459	2534	714	413	423	810	697	455	492	660	920	424	740	767	491	455	707	862	729	558	709	884	746	415	962	550	409	434	664	352	648	609	1183	410	878	897	643	791	437	298	600	706	756	573
TraesCS7A03G0641800	122	122	65	66	92	82	66	115	71	46	44	72	54	58	48	52	39	79	65	63	69	54	69	40	72	95	53	54	125	139	102	100	27	173	36	78	69	102	76	96	57	85	60	129	158	146	63	94	77	67	75	114	45	78	112	35	39	42	42	179	87	93	95	115	81	55	74	61	115	154	84	63	66	69	79	87	62	65	141	71	93	59	43	148	139	242	78	89	70	116	78	111	94	54	143	105	82	87	71	79	90	64	120	65	62	70	60	55	75	166	123	55	82	81	108	83	104	103	99	97	77	60	106	63	53	77	82	50
TraesCS7A03G0641900	114	131	30	79	62	45	47	132	43	40	60	69	33	43	42	58	43	67	57	60	52	69	53	45	57	70	29	38	28	30	30	21	4	186	36	54	18	24	14	20	15	36	8	17	135	124	37	55	59	65	54	67	89	46	104	28	50	35	35	113	114	55	139	89	60	32	38	42	73	183	90	21	27	14	15	7	12	20	16	61	87	58	31	147	140	277	64	50	50	63	60	70	80	49	102	97	94	77	68	83	60	54	61	64	20	53	85	41	67	136	121	54	75	65	90	48	130	87	66	49	56	64	67	46	44	59	56	33
TraesCS7A03G0642000	24	28	14	8	16	22	18	13	15	13	16	19	23	21	19	21	13	27	12	30	23	19	33	19	13	22	25	16	42	35	25	24	4	94	14	28	25	27	17	37	10	21	21	24	21	35	17	20	40	21	24	15	14	24	30	13	8	17	16	36	31	24	18	18	29	27	17	21	28	26	28	23	10	15	4	12	20	16	18	19	29	21	17	55	20	79	30	13	13	15	12	22	30	20	27	31	19	28	17	29	32	26	17	17	15	17	25	14	27	30	37	16	25	19	21	20	46	14	13	20	25	30	45	26	15	7	15	12
TraesCS7A03G0642100	3430	2845	4639	7801	10202	7824	11616	3777	5081	6388	7482	17427	8206	5716	6870	7432	6383	4379	9368	9221	5209	7532	9980	5027	5224	3257	5541	3231	4348	3516	5068	6103	2353	7244	4630	8434	8733	3152	5931	11296	6244	4047	8979	9625	2819	4139	6427	6158	9613	2707	7962	3890	1818	3991	8562	8108	6470	9399	6637	1816	4590	5262	5340	3938	5874	6156	5844	8509	3183	1192	6297	6302	6715	3630	3925	4901	6621	6780	8792	6968	4471	3951	7874	3850	3879	25027	4828	1987	3026	6242	4403	4522	4024	10739	5835	1281	8052	5075	3608	2966	9169	5791	3785	5094	7487	4992	5171	6886	5886	1969	1636	5620	10154	4996	7916	7266	10815	2670	8556	6055	6053	7582	3984	3346	7901	6823	6408	5885
TraesCS7A03G0642200	127	115	48	73	66	72	59	76	64	66	28	57	46	51	28	20	25	65	57	57	62	26	98	31	43	51	59	38	116	114	106	82	3	147	47	52	64	63	82	71	44	73	63	103	88	91	59	54	60	51	71	88	44	94	92	29	21	47	29	150	94	82	89	83	81	62	73	89	106	144	63	74	45	57	48	63	74	65	126	56	87	77	38	152	126	255	48	108	53	111	65	80	64	46	110	115	69	58	62	52	86	54	103	46	56	55	71	76	61	147	101	48	112	52	74	90	83	99	101	93	72	52	80	85	58	59	53	52
TraesCS7A03G0643100	195	139	132	137	154	111	66	144	125	88	74	93	71	84	94	94	70	101	92	111	119	88	174	49	117	129	112	110	97	83	101	73	22	153	82	72	114	117	102	117	75	92	77	144	114	137	127	81	104	105	85	177	72	144	139	53	53	87	54	192	129	132	125	118	98	92	124	117	138	145	132	105	114	95	107	107	107	120	172	93	98	109	116	145	129	340	103	120	101	151	96	129	95	70	140	128	115	82	80	117	118	81	110	79	94	68	126	97	107	145	92	66	135	107	133	92	125	110	144	158	134	136	144	84	91	84	90	78
TraesCS7A03G0643600	32	14	22	18	39	17	30	28	20	26	31	30	14	10	29	31	12	12	20	15	27	26	47	35	13	25	23	16	60	43	32	59	14	35	11	19	42	29	42	55	64	39	36	69	22	17	26	22	39	17	14	28	10	30	35	15	13	24	14	21	32	34	27	15	6	17	21	20	23	25	29	51	31	31	47	43	49	57	72	21	19	17	19	33	21	81	28	12	17	25	15	35	22	25	32	18	35	22	25	17	25	12	25	18	20	13	21	20	14	24	12	23	29	21	30	20	25	16	31	26	13	38	31	14	25	32	33	21
TraesCS7A03G0643700	81	53	27	35	97	53	28	90	79	50	48	79	33	32	38	45	29	53	48	43	66	49	81	29	41	58	32	33	87	72	56	46	7	106	46	65	23	18	23	19	52	56	35	73	86	66	51	50	59	37	59	58	24	62	58	36	35	49	36	105	52	65	59	56	39	30	41	56	69	66	43	62	55	33	67	58	54	66	89	47	51	44	27	110	94	196	56	49	59	60	56	86	39	48	62	93	61	51	34	55	50	38	54	35	45	29	47	57	46	88	82	49	78	52	81	42	67	77	80	62	70	63	86	42	49	46	33	61
TraesCS7A03G0643800	378	278	198	238	302	251	174	307	242	173	197	246	172	199	184	181	160	253	204	271	208	194	399	171	251	302	220	200	277	268	336	246	27	448	184	213	257	282	240	393	204	261	205	377	277	261	247	234	249	206	268	304	141	287	283	163	171	243	137	425	250	301	335	246	210	233	188	228	330	324	351	283	215	192	179	189	298	302	423	224	270	242	223	320	309	852	278	250	203	346	254	318	261	200	347	321	243	253	269	287	261	248	227	177	206	215	268	201	290	325	248	199	324	244	380	246	320	298	333	296	279	338	325	238	186	223	211	196
TraesCS7A03G0644200	10	41	13	14	17	20	27	23	9	17	14	14	8	13	11	21	18	30	13	20	17	14	17	8	17	16	13	2	25	25	16	27	11	38	32	31	21	16	15	21	22	17	14	26	21	29	17	29	14	6	15	8	20	21	41	13	20	23	13	13	32	28	43	21	23	19	20	36	14	20	24	18	11	6	9	4	11	16	22	19	17	13	18	35	31	51	21	1	24	17	20	32	21	21	25	13	32	30	22	24	36	23	5	20	17	11	8	18	8	9	26	15	28	17	25	19	23	33	33	18	16	31	25	23	23	35	26	16
TraesCS7A03G0644400	232	202	100	145	171	119	84	158	106	75	110	114	91	100	97	95	94	139	89	110	158	102	233	86	132	206	93	110	162	153	144	132	33	359	77	101	121	149	107	211	113	185	69	158	193	215	97	81	177	178	131	153	108	156	197	81	114	81	73	179	105	105	174	126	135	86	66	106	130	294	191	137	92	106	145	99	117	120	158	102	119	120	93	127	136	328	116	131	105	122	107	202	130	87	135	169	112	130	114	115	146	89	102	139	98	109	144	96	133	171	149	94	139	120	152	80	138	158	126	106	137	117	192	118	97	106	89	103
TraesCS7A03G0645100	7	95	7	49	24	12	86	65	4	21	36	68	19	22	67	26	67	61	16	27	20	53	6	35	19	17	5	9	102	107	16	46	4	262	9	73	20	54	2	45	32	52	25	14	20	53	7	19	116	14	21	9	27	9	81	20	51	8	33	8	89	10	36	46	54	29	3	15	2	27	59	27	24	19	18	2	14	6	17	49	18	12	39	56	48	98	8	2	48	4	20	33	66	49	9	6	43	19	38	70	43	17	4	71	10	13	58	23	17	2	25	54	22	43	52	17	28	19	23	32	15	41	7	9	12	29	30	5
TraesCS7A03G0645200	395	356	315	158	627	333	199	162	325	249	73	427	327	142	134	101	154	565	187	282	571	95	481	72	336	486	387	240	250	532	337	351	130	397	256	139	618	461	390	494	730	407	109	948	120	215	418	218	290	372	251	298	106	362	181	184	190	694	170	508	243	490	142	139	612	531	341	524	363	254	218	506	391	974	246	335	388	336	587	174	329	317	209	462	186	460	200	374	182	237	152	424	139	63	267	265	93	71	222	328	170	161	224	118	336	87	169	329	158	398	122	81	598	304	609	314	218	266	317	232	330	266	205	317	157	281	165	100
TraesCS7A03G0645400	73	63	27	33	36	42	27	58	36	23	22	30	19	19	21	23	24	50	34	31	32	31	46	23	32	32	19	16	85	65	70	56	3	80	31	33	24	43	49	48	36	56	45	49	65	59	47	18	36	26	37	47	30	54	50	17	36	20	18	83	40	36	69	36	34	21	23	39	57	89	43	42	33	31	31	48	35	36	81	30	40	48	27	72	70	109	38	20	19	38	40	55	41	33	65	60	40	33	29	38	56	32	45	30	10	31	43	22	45	69	72	31	47	21	55	21	38	53	42	37	23	37	38	35	25	50	29	22
TraesCS7A03G0646300	134	121	86	119	193	95	140	142	71	93	106	1	0	0	134	102	105	177	135	120	135	116	136	76	126	130	91	123	11	5	13	9	23	244	86	119	9	9	4	14	3	10	9	16	133	145	108	86	215	86	122	135	45	100	151	1	0	1	1	155	119	117	116	126	135	109	112	127	114	93	95	15	10	6	8	6	4	9	17	101	134	112	124	131	115	397	116	113	93	111	95	165	131	104	140	108	111	113	113	149	127	118	124	98	78	95	124	137	97	135	122	72	155	123	185	97	141	98	147	121	160	152	119	72	89	86	96	98
TraesCS7A03G0646400	412	420	323	266	314	334	295	315	289	226	227	298	230	294	177	236	167	296	318	291	234	220	376	219	257	311	231	313	424	409	468	342	100	601	221	370	351	297	382	474	225	315	261	510	417	364	315	361	264	247	318	416	210	371	441	198	175	236	259	640	359	356	494	284	336	291	285	303	488	465	339	351	239	231	238	439	389	371	554	204	360	223	253	487	409	1081	302	398	272	430	360	351	266	257	473	383	316	336	277	349	440	276	433	254	230	314	256	262	313	568	341	243	416	252	449	230	438	330	380	364	311	342	353	226	247	334	329	210
TraesCS7A03G0647000	223	166	111	102	160	98	72	175	109	81	97	127	60	86	116	129	79	164	129	124	110	150	157	58	135	154	99	131	157	129	146	119	87	292	96	133	155	148	125	175	109	198	147	206	200	188	117	117	209	162	129	210	116	159	175	143	161	131	86	255	122	145	111	125	131	92	130	165	186	173	121	160	121	121	128	165	120	130	191	118	153	93	95	173	170	305	130	136	95	108	91	140	170	80	137	152	124	92	113	121	98	120	177	106	89	100	124	109	98	203	138	68	148	142	192	93	155	99	161	117	164	167	191	105	92	110	114	93
TraesCS7A03G0647100	1008	602	970	956	1212	1208	1693	1041	885	851	1555	1575	948	1242	1031	1169	1075	968	1170	1347	656	1174	1389	800	974	867	1077	1094	940	894	1165	1321	360	1536	751	1296	913	789	989	2021	946	964	1079	1479	961	862	1225	1250	1122	515	1234	1101	546	1008	2069	1000	796	1069	978	1153	1128	886	1522	904	915	1166	871	1095	1221	703	1391	800	714	535	458	1290	1410	1341	1490	916	1373	838	1362	1041	876	4493	1220	665	765	1279	1233	894	985	1362	1586	601	1344	1245	758	935	1232	975	1160	1038	1033	1523	981	760	1165	1051	771	935	1496	636	1385	960	1917	713	1380	1497	740	1367	775	551	1095	1587	1323	890
TraesCS7A03G0647200	22	62	22	97	59	18	170	61	5	46	47	80	34	22	99	21	104	96	27	86	35	64	18	60	26	22	9	21	75	122	24	86	8	175	22	47	37	63	19	90	30	55	39	53	11	64	33	46	132	22	77	10	28	9	143	35	77	41	43	7	105	16	49	48	63	63	24	65	10	17	77	51	32	31	12	14	33	31	37	62	44	15	92	76	44	138	15	2	44	24	28	44	56	50	27	9	43	61	38	78	72	27	15	67	37	23	40	48	13	5	13	82	81	54	131	43	26	27	44	46	16	44	20	15	32	55	49	4
TraesCS7A03G0647900	55	30	18	3	8	18	8	6	0	8	0	0	0	0	2	1	0	5	3	2	4	1	0	3	8	15	1	0	52	47	24	24	3	29	10	12	6	7	17	0	8	11	6	20	32	29	3	7	23	4	10	29	20	26	49	0	0	1	2	80	37	31	36	21	11	2	17	6	27	47	1	12	3	10	10	10	2	2	19	12	11	13	4	60	32	29	9	9	13	20	5	37	17	0	25	31	20	9	9	7	27	0	14	6	4	2	11	5	5	25	25	13	21	8	11	8	9	23	8	5	5	6	25	8	1	12	8	0
TraesCS7A03G0648000	312	334	216	157	271	173	112	299	131	110	81	170	76	155	113	101	102	252	133	162	188	129	225	88	232	306	174	173	307	274	231	207	73	450	85	127	205	279	175	227	241	286	130	305	299	381	157	190	271	258	195	283	147	253	302	106	127	146	113	334	164	249	216	189	270	141	187	248	267	430	255	234	165	252	247	190	212	204	255	125	276	179	139	383	278	474	203	273	209	192	129	339	252	85	226	305	135	181	186	278	146	128	188	144	107	131	178	155	168	322	259	102	200	201	269	166	217	276	235	223	261	275	351	243	95	136	164	114
TraesCS7A03G0648100	991	529	593	485	232	476	320	332	346	272	345	375	228	334	174	328	288	342	512	425	323	289	735	437	298	401	347	466	788	654	956	871	209	743	339	390	391	446	741	755	374	398	487	828	681	605	607	528	325	280	448	702	342	820	944	237	196	322	386	1307	745	852	984	473	260	260	448	409	837	885	508	288	345	261	354	668	559	945	1250	549	735	589	350	802	687	2468	675	464	351	692	543	621	326	390	1179	626	717	625	328	372	663	375	862	226	325	401	460	409	407	1075	687	343	703	316	497	435	596	668	794	637	409	600	479	278	400	772	706	427
TraesCS7A03G0648400	353	253	156	166	536	237	250	325	287	163	202	724	273	339	244	226	187	298	252	250	286	299	346	138	429	438	308	227	364	271	262	234	78	456	226	257	335	291	204	324	405	327	295	350	364	292	208	216	396	234	215	297	145	150	232	264	262	323	179	453	239	196	215	344	336	189	211	248	376	239	222	306	305	280	266	360	282	255	368	221	348	216	228	364	335	750	240	293	219	247	198	505	358	268	249	353	251	213	351	362	311	263	380	272	252	225	317	318	311	385	230	152	287	328	357	158	290	240	254	248	392	381	406	184	145	166	162	186
TraesCS7A03G0648600	121	119	68	22	12	52	15	25	18	38	8	13	11	11	8	12	12	13	22	18	12	9	26	26	15	12	8	9	203	189	237	159	2	47	32	34	17	16	92	22	10	20	48	74	217	163	47	56	15	11	38	86	59	60	87	11	8	10	7	166	173	108	190	51	12	16	46	20	44	219	10	14	12	11	13	40	19	22	215	101	163	49	10	411	280	237	100	12	9	81	61	149	12	13	229	247	131	97	9	7	177	14	165	14	17	11	18	13	17	417	291	106	181	19	24	41	39	211	169	28	12	18	23	14	14	129	71	12
TraesCS7A03G0649200	423	354	318	292	420	361	324	464	364	245	338	353	217	278	206	242	191	377	270	368	265	308	395	184	355	451	290	353	303	313	313	379	118	537	175	332	387	424	313	580	315	467	298	592	331	464	325	361	395	325	268	370	237	330	454	251	253	290	202	433	325	357	417	276	385	373	335	327	342	439	401	400	329	323	276	347	404	335	482	302	362	286	299	457	381	877	332	287	269	304	321	316	366	242	415	356	303	331	321	359	277	319	316	302	254	346	354	214	310	322	256	213	350	311	426	230	375	259	392	360	359	406	338	248	231	242	282	199
TraesCS7A03G0649800	119	69	48	79	49	40	35	100	41	41	55	76	45	35	31	42	41	42	72	55	50	44	80	38	57	60	49	58	85	67	101	78	32	115	50	64	79	67	81	98	67	81	69	89	88	79	68	59	58	56	67	106	41	93	126	29	40	36	42	96	85	93	100	59	56	50	54	109	94	90	71	78	52	57	58	70	65	130	132	73	78	70	48	120	122	332	77	43	51	75	54	83	54	51	91	81	90	54	70	57	91	50	108	53	64	53	59	59	50	97	73	41	100	78	90	61	72	72	108	90	92	87	108	45	80	105	92	67
TraesCS7A03G0650400	195	97	93	76	161	109	71	139	118	75	79	95	65	60	63	73	69	100	96	88	93	91	160	53	105	118	105	103	128	96	110	112	58	182	72	106	111	123	95	134	119	95	75	176	126	119	97	75	127	104	105	139	54	133	121	51	42	106	60	221	91	135	125	88	101	92	109	130	155	167	120	85	72	90	108	114	103	127	178	110	104	76	83	177	125	287	109	122	92	97	102	119	83	63	143	122	81	108	86	94	89	76	135	74	87	60	97	96	105	187	86	67	167	86	122	93	96	104	156	109	94	105	123	71	92	103	85	72
TraesCS7A03G0654800	161	147	92	82	138	106	81	140	141	89	109	117	67	88	75	84	77	155	101	114	78	97	157	52	109	172	84	90	130	126	144	98	23	229	51	93	106	121	119	136	89	128	91	157	166	119	105	94	129	103	105	137	63	97	131	80	73	110	76	228	111	97	147	100	138	81	92	101	169	176	113	130	90	85	104	117	138	102	164	99	130	92	85	196	164	344	123	95	106	139	98	133	117	79	139	128	105	84	118	118	106	99	129	106	85	112	129	104	133	147	102	82	131	117	181	102	160	102	127	102	105	124	147	84	102	87	106	70
TraesCS7A03G0655200	69	87	70	22	6	77	38	23	11	29	30	21	17	15	12	23	41	38	47	60	28	11	70	55	11	18	20	24	110	104	183	146	13	92	53	62	26	16	97	96	20	25	36	88	92	80	61	68	22	13	57	39	29	77	142	12	13	19	59	128	104	104	130	63	30	34	57	30	93	106	44	20	4	25	11	75	53	57	189	72	136	67	24	180	125	351	83	26	25	91	99	69	43	26	175	62	68	103	27	28	110	34	108	17	32	78	15	21	44	159	111	65	166	45	64	72	67	89	105	74	35	47	51	31	54	172	99	49
TraesCS7A03G0655400	201	131	92	131	145	129	90	123	136	71	69	124	75	69	80	73	74	109	107	101	112	88	192	67	134	125	117	86	129	121	129	91	29	217	79	94	123	154	121	138	106	126	90	174	152	116	119	102	106	88	125	138	66	146	118	81	81	106	88	168	133	135	138	102	115	86	83	134	162	164	122	117	111	114	107	135	120	136	186	106	133	104	90	192	150	341	125	98	95	149	84	121	119	85	122	121	133	97	109	137	121	93	129	73	88	98	111	97	116	178	126	77	146	98	165	108	147	121	184	139	129	127	150	88	112	121	114	116
TraesCS7A03G0657400	79	103	101	134	95	85	300	273	101	166	400	228	108	158	244	200	221	157	113	276	106	208	130	276	83	111	86	118	176	203	123	360	17	307	47	257	113	202	78	334	103	129	128	129	82	142	67	106	241	98	177	71	70	109	428	96	134	101	161	100	160	89	223	100	155	123	73	113	66	72	286	126	82	57	59	35	190	92	138	158	138	78	314	245	114	689	206	38	108	92	181	110	209	132	132	48	140	201	125	190	159	192	48	178	66	181	240	98	141	41	90	265	126	118	192	94	244	82	191	340	55	241	60	58	116	178	151	51
TraesCS7A03G0659600	32	46	13	19	9	11	7	20	12	4	4	17	5	13	13	18	16	12	14	5	10	16	17	9	17	22	17	9	42	32	23	12	5	43	3	8	18	24	14	13	16	25	16	16	31	27	13	7	16	12	12	14	13	23	24	5	15	6	10	37	24	15	25	21	7	9	22	11	21	54	15	27	9	17	22	15	22	13	23	17	9	16	9	55	35	71	15	14	23	18	13	24	24	8	29	30	41	19	24	17	24	9	26	14	8	15	20	14	12	37	42	20	19	11	28	14	24	23	29	8	18	17	27	10	12	18	13	9
TraesCS7A03G0660000	505	433	259	263	332	314	250	358	331	224	227	351	180	246	173	243	176	331	252	318	283	227	376	207	260	357	238	282	469	376	334	367	81	534	220	296	347	341	343	423	242	355	230	406	412	407	302	301	330	289	295	411	234	340	433	166	188	247	179	645	347	431	451	339	339	246	285	327	469	508	370	298	219	242	251	310	318	364	564	254	364	288	233	528	454	1114	329	294	241	351	279	432	308	254	480	387	363	320	237	268	364	266	391	222	260	266	353	274	278	561	364	227	420	256	446	223	345	357	374	317	310	373	353	260	230	296	323	226
TraesCS7A03G0660200	13	18	10	13	9	21	5	16	13	12	21	12	4	10	9	8	7	14	13	10	6	9	11	15	8	9	7	8	50	40	28	40	7	28	5	9	13	16	24	23	20	24	28	25	8	9	16	10	11	2	10	5	7	11	23	8	13	14	9	10	21	24	16	11	15	18	19	15	7	8	11	11	18	11	10	26	18	30	44	10	14	5	11	32	31	58	7	9	15	28	19	50	27	28	32	6	30	32	16	26	40	17	25	23	25	13	16	17	7	12	15	13	21	13	20	13	12	30	40	23	8	15	7	6	6	20	12	5
TraesCS7A03G0660500	321	213	231	260	359	253	468	388	216	202	408	401	241	280	295	261	247	237	304	333	180	312	321	186	320	254	173	235	308	248	226	247	105	427	152	254	223	253	167	371	201	320	295	267	248	253	208	257	368	192	240	271	116	182	407	278	292	263	203	223	268	192	294	234	224	203	228	276	244	181	308	268	258	163	178	226	305	187	245	244	314	180	254	267	247	747	237	133	226	203	235	253	289	326	287	179	285	259	227	237	279	249	237	264	213	302	355	215	225	176	203	189	227	199	316	180	402	173	272	313	268	363	204	161	191	220	219	159
TraesCS7A03G0660700	269	197	85	119	221	181	114	213	171	106	107	195	80	120	131	105	88	152	129	130	151	143	254	84	169	191	145	105	228	205	184	140	37	330	94	112	177	192	146	235	142	182	111	242	216	202	146	109	161	166	131	151	97	159	189	104	134	115	71	284	155	126	151	168	167	109	132	135	170	257	186	189	123	159	142	139	179	164	216	149	212	143	118	257	191	420	141	161	154	156	124	221	184	94	204	256	147	132	147	171	152	133	169	114	127	117	203	132	136	243	218	102	202	137	255	102	193	192	186	188	179	198	188	146	98	123	107	93
TraesCS7A03G0661900	181	71	117	131	0	214	256	102	158	150	237	143	90	148	107	136	153	110	147	217	76	96	279	84	150	127	158	185	92	111	236	205	27	167	121	160	138	111	179	306	90	127	224	279	122	128	181	194	86	68	125	150	46	204	213	142	131	160	148	156	157	148	242	97	81	162	127	153	188	84	209	129	162	79	86	264	265	234	242	140	203	170	204	105	68	668	184	117	107	271	213	118	125	216	272	93	202	211	98	112	186	239	246	155	183	307	138	102	242	123	94	93	163	103	169	170	274	103	229	254	126	148	92	72	144	211	173	159
TraesCS7A03G0663200	143	181	108	96	155	93	88	181	128	61	97	104	70	63	76	58	71	131	111	97	89	116	153	80	113	108	75	90	137	120	118	102	26	228	65	99	94	113	102	108	91	109	78	144	133	190	111	86	134	81	90	124	85	107	134	75	90	94	70	196	119	114	119	100	122	92	129	121	145	190	110	102	61	72	63	95	82	90	137	116	131	113	99	258	199	340	129	99	99	127	106	117	99	67	124	107	97	95	100	116	103	88	125	79	63	88	100	62	124	174	146	63	169	108	172	95	114	116	134	106	105	136	173	94	94	115	118	86
TraesCS7A03G0663600	67	80	41	35	72	55	41	63	46	45	59	69	47	51	52	40	36	44	48	58	51	63	83	42	73	80	41	54	79	69	67	49	12	145	34	71	68	56	46	89	42	95	44	92	77	75	57	34	55	51	63	59	39	58	77	39	59	44	40	62	81	53	86	54	46	44	43	68	84	93	71	64	59	39	52	57	64	52	101	48	73	50	48	91	78	191	62	64	73	72	35	64	73	51	91	93	43	60	68	51	46	65	50	52	38	47	51	48	79	67	94	43	63	73	76	48	85	57	64	71	53	60	52	54	58	59	49	43
TraesCS7A03G0664400	32	23	25	30	24	25	18	37	16	21	16	30	13	22	18	13	15	25	31	27	6	21	26	11	31	15	19	24	24	23	29	23	4	43	19	16	15	20	14	33	22	20	17	29	31	31	27	19	19	20	22	29	15	19	31	16	17	14	26	34	24	16	41	20	18	20	18	18	39	23	23	25	20	23	21	25	27	18	25	27	33	22	19	37	34	53	24	17	22	25	28	21	16	19	24	29	22	24	15	20	20	22	34	13	20	27	25	13	21	34	16	8	21	30	23	15	21	17	17	22	28	30	24	20	27	37	29	14
TraesCS7A03G0665400	617	502	343	357	420	530	358	491	471	318	353	350	257	343	245	289	258	442	395	475	369	293	645	255	466	500	365	352	256	228	276	205	100	810	319	360	208	216	254	321	134	256	202	429	569	503	431	483	376	384	534	498	247	508	654	176	242	352	293	755	446	543	569	434	431	396	435	419	572	541	450	222	166	171	161	267	263	248	363	327	562	467	376	643	556	1563	523	221	194	294	203	228	214	176	369	250	232	254	166	200	238	199	252	175	186	200	163	157	207	674	521	287	557	342	613	411	588	233	279	253	452	493	625	394	320	505	402	322
TraesCS7A03G0665700	44	41	20	35	40	34	35	37	36	14	22	28	18	19	21	19	21	41	36	34	30	30	43	20	41	49	32	39	22	35	27	25	4	65	25	23	30	54	24	25	38	38	28	44	47	66	38	38	40	26	24	42	18	32	43	20	20	22	30	53	42	33	26	37	34	25	32	33	22	45	42	37	37	29	25	43	35	33	57	39	52	33	44	50	52	83	27	24	32	35	32	44	44	19	59	44	30	27	39	48	33	35	46	35	19	25	37	26	21	33	48	27	56	33	60	34	48	28	27	39	41	45	45	30	28	44	42	32
TraesCS7A03G0666500	650	515	324	345	653	474	320	469	405	254	295	429	240	345	332	288	229	418	254	436	417	343	685	230	407	649	351	308	535	468	486	412	48	890	325	309	549	578	462	633	389	554	308	619	495	464	342	302	421	477	452	458	261	539	518	255	315	399	227	661	416	425	504	351	354	341	249	395	517	642	512	502	379	377	369	375	453	464	585	289	462	409	361	611	506	1325	432	499	436	556	336	616	485	307	567	581	379	410	428	506	449	323	400	320	375	294	521	402	460	575	399	229	465	348	636	346	520	560	597	488	473	546	550	351	308	394	336	309
TraesCS7A03G0667100	190	261	113	74	118	152	154	162	99	91	104	131	76	113	84	77	82	141	117	155	54	94	158	79	80	101	59	90	310	329	249	159	30	351	89	145	119	106	165	206	52	160	157	239	213	203	130	111	112	74	146	132	107	113	213	56	79	76	89	295	205	111	216	148	118	84	124	88	180	291	177	142	87	88	107	167	150	93	197	72	209	125	124	361	274	456	153	136	152	185	161	130	172	105	250	212	142	164	116	93	216	107	202	99	92	181	115	101	177	217	268	121	161	114	197	116	183	136	122	123	82	111	164	74	127	179	142	84
TraesCS7A03G0667300	113	98	80	65	108	106	68	128	91	50	43	85	71	55	57	48	49	80	67	52	73	75	99	42	89	132	66	78	89	91	70	59	37	191	47	86	72	73	75	83	100	99	59	102	126	109	85	78	104	100	76	109	60	81	85	53	65	78	55	160	77	90	87	85	93	82	68	67	123	121	74	98	45	85	60	67	111	81	122	56	110	76	57	144	113	204	108	87	66	88	81	88	68	52	101	105	59	62	79	91	57	58	129	60	82	59	58	87	67	122	85	38	93	72	113	97	127	81	106	90	104	72	142	100	70	71	59	70
TraesCS7A03G0668500	17	23	2	1	6	3	2	2	4	4	3	5	2	4	5	5	3	6	6	7	1	8	11	4	4	4	3	1	18	26	20	14	1	9	5	5	6	3	9	6	5	3	5	18	12	18	9	9	3	0	8	15	13	7	12	8	5	5	6	17	9	8	18	10	8	6	10	5	20	17	6	6	3	6	5	12	7	13	26	5	7	3	2	26	24	19	10	11	4	9	8	18	5	4	16	17	10	11	3	2	13	3	11	0	6	3	3	3	6	26	17	7	14	1	5	5	3	17	5	7	4	2	9	6	4	9	7	3
TraesCS7A03G0669400	38	40	29	13	11	34	19	19	18	20	10	11	21	19	2	12	6	15	28	17	17	6	37	11	13	19	21	17	30	39	54	25	1	21	12	13	7	12	16	30	18	13	21	25	32	50	24	29	10	14	25	36	14	37	32	15	7	14	17	37	27	34	32	31	22	28	35	7	24	48	25	16	12	12	13	23	34	14	57	16	38	35	16	50	70	108	30	31	27	41	28	33	26	12	49	53	42	31	7	21	26	17	48	17	30	23	18	17	24	66	49	18	40	26	23	33	42	40	46	34	22	9	36	22	30	24	22	22
TraesCS7A03G0669900	131	135	58	61	126	108	68	116	78	57	67	82	43	83	47	53	51	88	92	93	64	58	102	44	90	125	74	81	100	159	111	104	52	186	52	101	82	109	106	121	71	125	72	170	139	142	82	94	89	70	66	101	60	68	116	53	57	59	60	189	108	85	138	95	107	67	104	66	118	183	93	110	90	85	99	119	132	86	163	62	109	58	63	136	109	199	76	107	91	156	93	108	98	53	175	116	87	103	64	80	103	103	141	70	104	113	83	55	106	132	143	47	76	66	127	64	82	101	91	120	72	79	135	56	57	91	80	43
TraesCS7A03G0671300	357	365	152	179	236	254	196	277	226	180	135	186	120	141	125	112	128	225	174	203	175	172	311	136	264	250	162	144	430	319	385	270	24	527	210	176	196	218	251	295	152	290	179	320	300	297	261	202	218	187	272	256	146	235	329	106	138	159	124	469	249	249	320	269	269	160	206	179	311	453	258	224	178	191	139	193	253	216	167	216	284	259	202	430	369	756	280	252	254	315	199	341	233	149	412	370	243	249	172	218	288	173	272	183	167	188	203	169	221	461	330	173	272	177	368	205	279	328	312	237	218	218	289	188	132	281	204	140
TraesCS7A03G0671700	204	300	122	162	177	119	150	209	111	103	132	161	83	122	99	96	109	174	133	138	122	133	156	112	143	161	111	117	282	268	210	217	66	447	88	176	149	181	143	236	175	192	113	206	188	203	101	127	216	142	176	177	144	133	293	95	120	118	116	226	270	193	229	182	200	116	117	149	192	283	203	185	105	105	120	112	129	154	236	141	187	100	133	265	234	530	130	109	165	159	170	225	204	140	194	164	186	153	135	210	178	98	196	163	90	138	186	168	122	234	201	112	224	151	253	114	192	164	194	197	149	156	163	105	100	153	126	73
TraesCS7A03G0671800	196	142	168	114	82	108	128	98	72	92	141	100	84	80	86	97	118	126	121	135	76	82	206	111	70	85	116	126	195	172	193	223	18	230	106	177	123	94	131	188	96	101	91	195	128	107	127	120	158	100	160	160	97	201	298	72	71	93	113	255	202	216	227	113	109	123	116	129	143	187	160	98	82	77	79	133	126	217	234	141	179	148	123	195	157	607	173	89	83	133	129	135	119	100	232	114	129	131	124	103	172	122	154	96	89	133	122	84	86	151	128	106	239	111	139	120	111	124	222	159	85	119	125	65	113	181	152	104
TraesCS7A03G0672200	13	47	10	30	20	20	60	1	4	18	4	28	18	1	13	11	18	15	17	15	18	9	12	19	1	5	5	2	119	140	26	34	2	70	20	18	17	5	18	10	12	9	18	40	13	26	15	14	30	2	57	4	7	8	52	8	3	5	17	9	115	31	18	32	43	33	23	20	4	12	23	6	13	3	4	6	7	34	28	44	18	11	21	70	78	131	7	0	17	21	12	56	17	19	27	11	58	38	11	20	67	6	7	39	11	3	10	51	16	9	13	65	117	19	57	29	14	70	67	24	8	11	29	6	30	50	35	11
TraesCS7A03G0672400	660	503	646	616	501	726	829	480	604	654	860	783	541	766	514	686	638	513	633	799	378	556	1154	474	610	569	684	788	581	590	863	762	76	1020	539	795	626	447	742	1221	429	428	687	975	569	554	753	669	565	422	857	771	369	785	1275	594	481	710	648	717	733	639	979	392	486	698	470	596	796	474	921	595	435	401	338	947	1005	927	1136	560	819	615	816	633	555	2731	831	451	398	912	644	511	541	776	984	371	883	768	469	563	765	609	789	554	584	884	523	472	880	670	469	558	948	328	691	590	977	557	994	931	534	756	518	268	720	975	671	581
TraesCS7A03G0673800	25	19	25	15	13	7	8	17	7	10	9	26	14	19	9	8	3	16	12	15	4	7	12	9	16	14	9	11	21	8	14	15	10	23	11	12	12	13	9	22	14	15	11	9	21	12	12	9	14	12	4	18	14	16	18	13	5	10	16	24	11	20	16	20	10	10	11	17	17	22	12	9	4	7	12	12	20	12	19	15	10	8	12	21	15	47	13	7	8	9	12	19	10	10	14	11	9	5	10	11	6	6	10	4	5	6	7	5	12	14	20	10	12	12	24	16	21	8	22	16	17	9	17	7	11	8	16	7
TraesCS7A03G0673900	123	78	51	91	0	0	0	0	1	0	0	0	0	1	0	0	0	0	0	0	0	0	0	0	20	39	0	18	79	49	73	41	0	1	0	0	57	61	52	70	44	80	39	59	0	0	0	0	48	60	58	100	45	91	65	0	0	0	0	83	61	57	81	40	0	0	0	69	82	99	103	99	56	61	65	61	66	69	102	0	0	0	0	0	0	0	0	45	57	91	30	65	65	47	83	67	73	64	43	55	82	42	63	40	60	43	41	47	68	0	0	0	0	0	0	0	0	57	62	40	0	0	0	0	0	0	0	0
TraesCS7A03G0674400	226	152	147	174	160	176	137	173	136	99	187	173	122	145	125	133	113	130	158	193	125	165	262	136	163	207	162	159	172	166	209	187	38	298	107	157	152	173	127	225	107	138	105	240	196	199	183	148	166	123	172	193	90	192	237	95	107	164	115	251	169	187	202	139	138	135	148	171	219	181	217	153	126	92	105	124	180	170	238	155	182	162	151	171	172	523	183	120	119	168	132	149	140	98	255	161	141	139	105	123	134	144	177	98	127	162	161	117	165	217	135	91	183	125	212	149	216	140	201	177	139	190	159	127	108	166	159	122
TraesCS7A03G0675100	407	360	155	189	239	195	105	243	182	122	78	167	92	117	104	97	109	221	137	168	171	120	245	86	216	250	136	113	375	297	288	188	45	454	132	127	216	295	228	242	171	275	166	294	352	404	211	182	235	209	189	263	133	266	252	79	115	113	87	493	279	276	279	268	235	113	185	158	321	455	195	208	181	195	199	187	199	192	344	190	296	237	121	437	374	622	208	262	234	267	160	368	243	136	385	384	213	224	197	248	259	156	277	142	150	152	171	179	184	476	370	137	271	233	318	161	183	348	255	194	278	213	325	203	89	189	173	120
TraesCS7A03G0676500	411	222	278	317	222	336	221	233	315	286	425	219	181	228	209	222	275	249	322	413	171	233	502	202	185	226	223	279	266	233	472	362	28	347	203	199	273	236	336	549	170	186	334	609	280	285	430	343	225	165	425	320	140	397	655	188	180	288	262	541	417	455	938	246	155	282	266	334	430	307	395	219	236	157	108	289	509	419	519	355	424	378	330	371	337	1427	444	198	210	404	372	265	228	290	513	283	389	342	200	192	375	275	318	170	339	349	471	166	952	382	278	238	361	185	405	368	500	338	389	401	268	380	276	210	282	484	349	291
TraesCS7A03G0677900	866	809	289	157	160	203	125	107	87	51	24	72	36	36	121	79	104	220	145	144	134	148	149	165	130	189	61	60	985	913	775	589	28	559	139	153	156	261	521	279	279	219	191	308	667	580	132	170	121	130	136	475	334	357	406	25	64	45	55	1220	827	643	685	447	141	68	167	97	302	1029	65	246	166	183	177	216	144	280	795	522	601	311	105	1192	1062	939	261	145	173	302	216	737	201	139	913	872	455	342	241	247	580	133	682	151	95	146	236	164	118	1371	778	357	760	144	260	126	162	669	637	229	207	235	221	128	124	488	302	99
TraesCS7A03G0678200	192	152	123	134	97	144	137	162	129	104	152	130	91	130	91	100	108	122	121	127	120	97	201	78	149	168	123	135	166	166	175	123	20	286	122	149	145	162	175	254	105	168	127	225	175	170	136	148	122	122	162	142	91	168	185	72	105	112	106	221	182	163	225	134	136	89	111	132	180	182	224	140	99	94	115	180	169	162	231	97	161	155	138	172	152	451	171	138	125	210	157	145	136	92	240	185	206	168	101	152	153	174	128	117	132	142	142	97	137	223	171	105	177	112	201	143	224	167	210	223	132	164	162	94	120	189	143	119
TraesCS7A03G0678600	185	125	67	119	175	124	68	146	109	52	96	145	90	77	90	77	80	136	112	93	126	105	159	69	87	132	68	60	116	95	137	102	23	198	106	80	95	142	99	160	143	148	103	136	138	103	105	74	116	105	129	139	73	128	114	84	81	95	70	213	89	104	105	115	99	86	88	132	158	145	96	108	90	102	93	105	104	128	185	108	141	102	53	166	135	346	107	105	125	170	110	185	110	103	123	150	129	86	112	134	115	107	132	79	113	93	127	88	130	133	116	62	118	99	145	87	120	116	146	112	152	125	145	88	80	106	91	79
TraesCS7A03G0679300	684	307	565	670	631	877	887	503	794	552	810	822	554	807	616	714	626	401	705	843	421	755	1178	510	676	504	611	762	354	380	799	676	72	667	473	637	466	357	546	1036	272	400	640	935	459	473	721	681	523	314	816	764	257	588	945	654	527	753	585	510	569	491	852	440	401	579	602	593	679	340	839	476	573	298	307	766	873	586	767	468	706	584	814	420	390	2126	622	392	346	773	602	411	463	749	926	336	676	749	342	357	643	725	771	578	765	903	571	426	900	593	385	443	700	355	713	523	1028	347	677	687	561	703	461	326	517	785	608	496
TraesCS7A03G0680200	141	115	88	83	91	107	115	101	105	81	77	70	37	74	63	56	58	96	89	81	104	153	217	69	74	77	75	90	128	98	135	92	29	106	70	89	103	75	103	101	52	92	83	140	140	91	95	89	73	73	98	139	57	97	111	70	56	79	43	147	101	75	90	76	57	82	70	102	106	109	80	1	0	0	0	1	0	0	147	123	181	134	137	195	145	461	113	88	60	105	83	91	78	68	113	77	83	101	50	71	83	69	121	66	65	81	100	58	66	189	122	91	166	84	153	104	165	79	132	93	127	169	140	102	108	149	134	92
TraesCS7A03G0680900	384	286	150	209	258	231	157	237	180	174	195	190	142	152	142	146	179	259	177	242	168	211	327	144	241	303	171	210	280	272	306	211	58	434	175	198	231	290	171	258	203	215	151	279	271	258	190	172	169	209	208	256	131	252	275	123	179	179	146	324	267	195	284	194	212	174	129	218	225	300	281	272	141	200	167	189	213	229	330	168	282	215	177	349	267	559	219	179	172	247	184	243	193	138	263	250	203	190	156	211	189	168	216	175	153	170	243	155	245	308	233	168	239	175	307	162	227	223	278	255	217	238	242	147	156	198	178	162
TraesCS7A03G0681000	90	64	45	50	69	51	39	71	48	32	43	47	43	41	48	34	32	77	41	48	49	53	69	35	40	55	39	54	92	68	71	59	10	121	42	55	67	72	54	94	80	73	52	87	73	57	56	31	77	70	47	49	37	73	71	31	40	40	30	101	64	48	83	54	56	40	34	53	72	78	64	65	37	58	46	60	42	59	102	41	75	32	28	87	79	176	37	49	54	79	57	80	67	45	77	51	70	50	55	68	56	43	80	42	48	40	50	34	53	103	67	38	72	71	79	53	69	64	76	48	50	79	61	32	36	44	52	31
TraesCS7A03G0681700	248	193	107	131	514	226	139	172	239	124	82	252	127	123	128	121	115	217	133	156	245	155	277	79	169	291	218	114	181	159	140	146	11	292	143	110	327	218	188	234	256	188	101	235	216	173	220	146	222	185	167	226	86	192	165	118	129	230	105	329	118	188	122	162	210	166	125	205	188	229	170	229	156	225	166	187	146	185	246	149	135	125	120	201	149	387	138	241	148	219	96	311	160	135	151	192	152	112	161	216	139	119	188	129	161	107	174	210	170	246	106	81	250	195	263	123	179	178	232	156	224	163	241	174	125	95	96	121
TraesCS7A03G0682000	422	250	270	230	495	345	327	453	407	222	392	338	176	296	235	232	221	340	255	368	266	308	466	201	388	380	268	306	272	245	340	302	96	618	219	287	321	414	268	492	238	347	229	383	361	413	330	330	356	306	291	406	182	299	388	240	274	282	206	458	263	283	428	294	277	288	293	336	427	382	398	334	344	264	257	326	411	297	458	322	426	315	327	426	324	1008	345	284	297	362	342	362	412	290	472	337	273	351	323	342	304	356	411	311	302	389	330	246	379	499	380	219	305	259	418	217	428	263	344	390	397	451	451	252	288	360	347	270
TraesCS7A03G0682600	740	484	411	367	602	700	503	595	616	380	567	623	390	547	363	429	357	473	487	551	401	442	827	328	607	497	562	536	508	408	724	542	96	727	412	527	483	441	562	785	386	452	515	807	586	446	561	581	446	388	575	679	303	638	754	418	372	553	474	823	504	549	708	442	434	435	522	529	763	522	629	519	421	321	372	672	681	612	831	469	672	470	553	594	572	1902	599	521	396	738	513	653	479	489	846	661	484	621	459	463	506	513	675	427	514	623	478	446	630	754	423	312	572	364	558	445	688	529	809	726	688	577	719	366	473	620	493	473
TraesCS7A03G0682800	423	471	234	228	248	237	193	285	226	186	163	211	144	183	157	154	114	266	204	210	181	175	317	146	240	408	202	203	450	460	351	302	74	540	123	234	345	348	338	388	281	402	186	401	359	365	217	224	280	389	239	375	199	323	329	121	161	201	167	639	302	310	374	236	329	142	168	268	387	514	311	330	155	236	326	300	250	331	407	193	326	204	171	423	374	630	212	320	283	315	181	392	314	165	384	426	254	263	229	271	230	202	307	209	167	231	293	236	262	400	252	174	250	266	357	184	334	386	346	241	216	262	447	264	119	257	197	176
TraesCS7A03G0683700	42	31	28	18	23	26	22	23	18	12	16	32	13	25	14	15	24	21	23	27	19	21	42	10	37	24	37	22	32	26	24	33	15	44	17	31	32	28	18	29	23	21	28	35	24	29	28	24	30	19	40	32	5	21	31	26	16	22	20	29	27	33	25	19	19	25	28	34	41	20	27	24	26	15	20	38	24	35	33	26	39	27	26	31	20	98	25	25	20	21	19	19	23	17	36	21	24	29	23	22	30	33	20	18	28	20	19	17	27	26	25	18	33	15	45	25	28	26	43	30	31	27	25	12	14	25	18	13
TraesCS7A03G0684200	800	715	219	414	727	627	416	612	542	367	297	543	297	354	400	345	348	645	309	483	474	502	732	316	465	673	340	233	818	712	662	482	37	1164	396	283	568	627	471	698	476	617	420	610	693	660	484	368	519	500	513	512	338	442	564	327	466	444	327	921	519	474	647	561	562	432	339	401	509	905	594	655	496	463	369	326	574	491	690	450	575	480	366	995	739	1522	492	423	538	580	451	758	582	349	766	819	608	510	506	568	585	471	355	375	351	426	640	398	665	873	683	344	616	504	795	356	529	623	605	493	555	537	633	375	386	492	368	305
TraesCS7A03G0684800	224	158	116	135	142	98	110	134	97	77	98	154	66	105	75	66	89	129	127	113	103	122	195	89	154	173	190	147	231	197	176	130	25	271	78	115	129	154	141	152	131	177	117	208	207	174	129	129	166	136	139	169	103	157	198	60	90	75	76	243	158	155	205	151	178	145	133	106	158	184	120	154	116	118	143	124	157	152	226	134	187	137	112	229	205	478	99	104	120	134	106	153	159	108	215	172	166	132	92	120	141	84	186	95	84	116	123	89	133	257	185	80	152	127	183	110	155	130	179	134	118	172	151	102	107	146	133	89
TraesCS7A03G0685300	536	312	226	305	796	937	683	597	693	435	561	734	426	512	585	564	497	393	367	639	491	732	986	563	444	486	463	338	618	444	795	680	5	747	423	358	769	522	658	1163	433	505	546	756	437	443	596	551	608	330	757	494	231	516	774	601	456	498	405	617	414	383	648	482	424	595	387	540	512	407	738	631	422	363	203	438	1008	633	824	439	579	444	643	674	516	2058	596	336	387	638	595	569	575	603	838	564	694	728	491	470	645	548	431	457	617	756	519	416	833	636	478	470	764	351	660	445	803	489	689	678	464	539	422	270	483	602	457	452
TraesCS7A03G0686300	64	44	55	21	32	42	31	49	41	28	38	48	39	53	28	37	28	33	31	61	31	18	53	16	65	47	50	59	31	35	42	52	13	55	25	36	36	54	50	79	12	48	29	68	41	46	48	48	24	42	40	44	25	43	47	32	31	63	23	61	26	53	40	28	37	36	52	36	53	44	43	48	48	35	32	54	61	50	56	25	54	62	37	32	37	94	52	55	39	50	50	35	36	26	72	43	30	32	36	50	41	43	64	25	54	37	50	27	49	43	31	19	52	33	64	39	54	21	52	56	53	37	35	35	32	42	38	18
TraesCS7A03G0688500	1295	1110	653	728	820	796	707	914	793	544	630	781	439	675	563	525	534	1013	784	896	621	683	1003	562	745	957	531	560	1171	1126	1145	1013	305	1838	483	820	715	898	829	1067	660	764	601	1020	1106	1129	716	785	835	765	913	1045	544	823	1146	461	611	518	634	1695	1007	948	1215	807	765	612	721	795	1207	1556	968	853	686	712	714	768	933	898	1307	657	1104	607	548	1331	1025	2054	646	749	691	996	793	1025	818	575	1258	1029	771	866	673	830	912	752	1048	603	527	786	762	540	776	1372	1276	635	855	669	1087	544	895	929	927	818	732	831	1079	552	481	793	740	541
TraesCS7A03G0691500	119	101	67	73	81	60	45	93	96	45	77	75	55	69	53	62	39	56	71	77	26	51	77	25	78	62	63	55	87	86	91	84	19	148	53	55	52	67	81	73	39	77	46	104	96	65	74	61	66	47	71	93	46	77	62	44	49	57	40	121	59	78	75	59	61	50	72	68	89	123	57	80	62	47	31	66	91	63	119	60	86	76	55	116	84	183	68	52	65	87	45	80	67	64	89	89	53	64	50	58	87	56	81	47	47	47	38	48	59	99	73	46	89	70	77	58	94	83	64	46	65	105	98	56	48	70	62	57
TraesCS7A03G0700700	53	41	39	38	31	32	53	16	15	14	34	52	25	39	31	40	32	21	43	41	30	51	80	36	29	30	34	30	40	35	50	42	9	69	27	43	34	53	27	85	34	44	26	66	46	36	34	37	62	24	48	48	27	43	60	36	32	37	39	39	47	35	49	27	26	34	29	30	50	47	61	31	32	16	23	36	51	30	56	51	52	44	53	56	41	120	48	24	28	25	30	37	42	32	51	44	36	34	39	48	35	33	21	29	25	39	44	33	46	34	42	34	37	51	68	41	52	25	60	53	36	58	35	19	53	38	33	22
TraesCS7A03G0701100	981	762	668	906	1529	1142	1442	1232	1171	901	1609	1107	651	923	1045	940	905	869	918	1112	930	1167	1396	698	1240	1145	920	1116	743	796	782	966	165	1644	569	941	1022	1068	922	1652	692	942	820	1230	1013	1108	1186	1233	974	799	1016	942	488	688	1339	767	866	898	650	889	816	679	1188	756	946	1030	768	954	801	631	1127	1127	916	788	752	987	1202	851	1171	867	1225	744	1216	1000	860	3913	1076	788	903	1086	1104	1147	1155	1351	1452	772	1062	1250	1025	1204	1401	1386	1065	1032	1056	1366	1268	927	1289	980	756	827	1085	774	1253	742	1599	745	1280	1223	1307	1668	1006	663	981	1242	918	831
TraesCS7A03G0702000	57	38	25	27	74	35	22	72	33	35	54	69	32	48	28	25	30	12	20	15	41	42	52	24	53	32	45	26	29	22	28	20	4	13	21	22	26	36	14	33	20	32	21	42	32	12	17	22	28	24	29	39	16	37	49	55	44	44	34	27	17	24	23	39	41	32	39	16	12	13	14	25	27	24	34	31	32	16	31	43	52	40	32	87	66	102	56	28	28	37	31	26	33	12	32	31	16	35	34	29	20	17	34	15	10	25	22	22	26	78	61	33	59	43	52	34	53	29	29	24	69	62	65	38	43	41	32	34
TraesCS7A03G0702600	2751	1810	1187	1504	1857	1559	1215	1412	1463	811	830	1747	993	838	982	964	915	1408	1313	1284	1192	1086	2217	623	1282	1862	1428	1245	2042	2066	1623	1363	396	2710	996	1251	1906	1749	1623	1790	1797	1660	1561	2830	2294	1886	1413	1210	1304	1139	1122	2065	993	1680	1773	743	945	1107	723	3076	1985	1683	1673	1458	1387	1101	1263	1362	1894	1981	1164	1895	1649	1787	1795	1728	1653	2415	2861	1486	1864	1698	1265	2786	2516	4659	1397	1504	1344	1483	1056	2013	1427	976	2175	2052	1544	1270	1344	1560	1562	1117	1863	1191	1080	1084	1684	1387	1199	3016	1861	1009	2024	1253	1986	1072	1418	1774	2178	1559	1564	2204	2000	1060	1111	1424	1193	1031
TraesCS7A03G0703300	460	359	166	270	358	348	255	368	275	214	268	292	168	192	231	196	218	299	214	307	286	300	456	189	238	329	209	206	375	336	367	281	23	551	220	195	293	337	307	379	227	313	223	378	349	353	282	246	272	223	294	271	148	295	373	180	208	218	161	462	280	310	309	299	310	208	232	294	322	486	351	318	238	223	216	227	316	257	384	235	254	257	253	426	315	783	300	283	241	355	235	386	314	219	382	392	313	264	264	285	320	226	228	250	230	239	343	225	296	425	312	186	363	236	354	229	301	312	355	297	271	320	339	186	215	265	186	193
TraesCS7A03G0703500	347	432	258	102	130	231	126	249	124	154	129	111	83	109	69	101	100	193	202	176	163	74	188	156	115	191	102	113	526	459	655	561	70	414	130	216	153	189	360	276	194	210	178	352	364	379	220	226	207	157	256	267	175	306	452	55	91	82	127	572	444	450	528	291	188	98	233	164	306	544	158	188	126	155	150	277	215	254	626	262	350	208	105	646	493	1034	314	187	206	318	354	409	151	115	654	397	354	311	220	223	435	153	445	109	112	163	165	172	157	578	407	263	501	201	245	207	216	444	541	354	149	195	201	108	165	399	238	107
TraesCS7A03G0705600	537	281	180	183	628	403	172	400	425	267	176	388	204	188	133	181	128	234	245	235	312	204	533	123	270	369	331	228	362	290	364	210	56	480	295	202	497	320	404	303	509	310	230	447	374	309	344	231	315	315	262	438	145	408	222	184	206	377	140	742	203	336	251	288	256	203	332	357	512	356	260	309	336	325	380	372	272	448	456	242	292	259	181	426	389	728	254	500	264	481	210	609	274	237	374	529	247	211	272	253	263	212	434	161	319	161	235	387	321	596	278	140	413	256	342	215	270	357	415	219	359	285	506	268	225	200	192	239
TraesCS7A03G0706000	40	31	14	18	37	15	24	27	25	31	19	24	11	27	17	9	15	23	19	25	18	31	41	14	19	36	23	14	14	15	17	17	7	52	8	22	15	20	11	10	8	13	14	20	32	42	30	14	35	30	20	27	13	23	40	18	27	26	21	38	30	30	29	21	21	11	20	20	50	40	37	15	10	5	14	12	20	11	13	20	34	23	21	52	31	70	18	8	8	24	5	19	12	11	20	19	10	18	21	5	16	14	19	14	11	13	14	7	13	27	37	15	26	19	40	15	25	18	19	8	18	32	32	18	24	19	14	13
TraesCS7A03G0706400	505	333	212	232	362	371	267	361	333	200	188	257	145	173	218	251	229	260	261	259	314	345	609	273	316	426	217	239	397	364	398	279	53	533	205	238	327	371	310	384	258	352	241	480	406	412	263	242	274	271	315	346	186	325	333	165	205	203	175	543	325	297	414	322	279	251	230	280	395	470	357	314	201	222	284	232	309	340	436	247	366	271	200	512	372	800	241	290	247	383	234	332	271	190	426	449	322	294	229	272	284	243	323	175	207	228	295	232	308	502	433	183	321	304	418	217	327	351	368	317	272	350	402	254	217	315	234	212
TraesCS7A03G0707900	111	72	29	26	82	0	0	0	36	0	1	41	24	21	22	17	22	41	52	54	47	36	46	17	50	61	36	35	54	63	52	48	1	0	0	1	28	44	54	46	41	47	39	88	65	63	30	38	48	47	48	72	35	50	60	17	28	26	30	78	38	55	50	43	51	36	65	34	67	77	31	51	26	34	27	41	30	30	68	47	64	44	45	111	94	148	76	35	58	55	23	48	32	23	80	73	41	29	47	40	44	41	59	21	31	35	39	32	36	134	96	34	88	38	71	36	55	58	56	44	62	57	91	48	43	48	48	44
TraesCS7A03G0708300	414	304	328	344	288	506	652	306	411	208	378	599	357	462	286	191	179	277	362	216	322	374	426	314	213	272	159	235	307	317	300	513	50	389	175	205	213	244	119	204	233	290	155	225	253	240	263	171	261	137	169	427	231	433	448	287	253	351	229	267	253	246	291	156	212	113	170	152	270	199	204	369	317	262	252	452	306	502	370	367	440	309	222	380	311	1339	345	210	204	200	267	276	253	310	343	200	367	330	231	249	350	254	306	225	117	188	326	263	140	302	265	236	550	198	344	193	305	189	257	285	189	287	260	156	213	227	292	191
TraesCS7A03G0708400	113	88	50	61	64	60	63	68	47	49	29	26	20	31	37	38	45	67	41	52	43	39	84	43	63	58	31	36	99	123	90	86	11	143	49	53	61	58	83	97	62	70	71	119	102	82	49	49	61	51	91	62	35	61	74	23	28	16	27	113	81	61	85	63	30	51	39	69	90	123	76	98	63	47	50	76	55	97	101	46	67	53	46	103	81	200	60	64	62	101	70	83	58	53	136	100	65	76	50	81	78	51	100	52	46	59	61	52	64	88	81	48	71	54	96	60	81	69	88	53	58	77	96	34	53	68	69	45
TraesCS7A03G0710900	629	558	363	361	471	460	345	571	442	258	307	302	206	313	244	224	226	454	396	362	366	327	586	199	433	535	374	451	465	533	443	425	210	838	291	377	451	560	476	543	365	490	366	754	505	597	419	391	426	479	434	541	266	456	540	249	276	354	258	787	451	462	502	389	495	328	491	375	549	640	448	477	423	396	428	554	477	459	685	316	562	446	343	646	493	1247	390	568	394	539	413	577	459	292	686	557	395	445	338	462	416	398	612	355	366	373	444	395	427	694	596	282	496	409	676	370	479	513	516	470	533	540	672	354	303	405	393	326
TraesCS7A03G0711400	103	104	55	71	82	57	41	90	65	36	40	65	38	47	41	28	36	78	66	48	80	45	83	32	71	98	52	47	93	92	63	67	19	130	44	54	61	69	68	67	57	81	35	90	90	89	53	58	84	42	75	101	46	70	94	34	40	52	38	123	79	64	87	73	62	45	51	79	114	88	65	69	44	42	68	71	46	58	83	56	64	50	47	106	83	209	70	65	54	55	51	99	70	38	76	80	69	53	55	100	70	48	72	48	43	37	52	59	43	90	83	43	111	71	105	55	66	76	86	59	72	70	103	57	37	48	56	48
TraesCS7A03G0712600	291	236	184	201	310	180	119	265	229	167	182	262	154	186	162	166	123	217	159	213	146	161	254	120	195	209	176	178	221	198	193	215	62	381	146	197	246	241	202	298	159	188	149	263	232	227	153	177	280	187	183	273	133	213	240	163	167	184	144	309	218	213	224	174	203	137	150	234	249	263	209	216	165	170	152	194	192	243	279	206	217	199	179	345	296	605	226	194	170	237	175	235	255	145	251	227	230	205	224	229	207	147	210	160	178	187	194	181	241	275	224	163	295	196	272	154	290	189	282	265	212	244	237	140	189	166	204	146
TraesCS7A03G0713500	85	65	32	31	48	69	51	128	93	46	62	77	46	46	22	30	18	59	41	31	78	79	94	47	82	78	76	55	84	84	82	57	17	70	29	38	65	121	67	86	75	135	66	92	67	53	28	25	109	93	95	79	27	40	45	48	78	77	39	93	38	45	37	41	91	39	77	39	53	87	42	82	62	72	105	64	75	93	109	34	49	34	12	71	60	107	31	67	65	62	61	75	79	69	105	112	55	69	58	77	60	43	88	63	44	45	84	65	66	60	63	23	30	31	45	15	40	83	63	53	48	61	79	39	27	31	42	35
TraesCS7A03G0713900	147	140	54	66	122	73	38	113	75	52	47	113	39	36	65	42	33	86	52	40	81	100	128	40	69	94	46	47	126	117	78	64	2	193	36	44	59	108	70	69	88	101	55	83	126	80	69	45	90	75	60	90	67	86	91	46	68	70	50	143	79	80	87	101	76	44	48	77	102	146	73	97	54	75	63	48	56	86	107	90	76	56	45	145	127	190	58	57	75	65	51	135	79	49	80	118	68	67	87	102	68	62	72	71	61	50	96	65	67	104	116	31	103	80	95	70	57	92	82	70	67	83	95	54	50	63	53	37
TraesCS7A03G0714000	81	112	47	39	40	47	56	63	38	40	29	31	27	39	47	37	47	37	49	59	27	45	31	31	53	56	27	53	131	130	93	92	15	153	43	75	47	61	48	83	29	75	55	106	114	133	61	60	53	28	66	57	47	49	94	21	40	35	41	99	89	51	109	82	80	49	65	29	58	117	92	47	46	38	29	68	73	24	95	41	94	58	55	162	103	208	65	53	72	84	80	59	76	39	104	84	72	103	58	64	76	44	69	66	39	75	52	46	76	116	138	44	56	54	88	51	85	87	47	47	28	39	68	57	31	79	71	31
TraesCS7A03G0714700	24	28	15	3	2	7	4	0	0	9	0	0	3	2	0	3	1	2	5	9	1	4	4	6	2	2	1	3	37	34	26	14	1	10	8	16	4	1	13	4	3	7	8	27	27	26	9	6	5	2	28	16	11	8	15	0	1	1	5	35	21	16	17	14	1	1	15	4	10	34	3	7	6	2	9	15	10	7	16	11	19	6	3	40	27	21	8	6	5	15	3	17	5	5	24	38	10	9	1	2	19	4	20	5	4	8	5	1	8	36	27	7	12	1	7	9	12	19	14	8	2	7	10	2	6	6	2	3
TraesCS7A03G0715600	73	57	69	67	99	87	141	78	64	68	92	119	81	86	93	78	55	63	89	92	66	49	130	43	85	71	62	65	91	71	102	73	15	186	65	89	98	87	69	111	56	81	87	133	67	76	77	89	115	62	105	97	48	87	124	88	73	83	73	124	91	65	90	71	67	91	71	102	89	51	84	75	78	73	70	76	97	85	89	58	94	67	73	87	71	295	68	70	45	75	84	94	75	84	106	65	98	78	62	92	107	67	96	58	59	67	82	91	51	90	68	46	86	86	110	46	69	60	104	89	77	77	76	61	69	85	81	63
TraesCS7A03G0717000	483	412	211	332	650	519	431	569	512	302	361	377	268	363	321	269	279	460	298	484	389	422	612	324	494	523	317	312	290	228	390	335	8	696	306	272	365	505	353	497	366	438	346	427	467	561	546	462	447	387	442	443	205	351	545	300	311	406	255	662	348	392	501	398	397	376	459	398	467	503	461	473	399	355	282	271	487	388	529	340	507	397	397	575	517	1451	459	350	371	399	440	540	447	333	512	490	359	388	391	484	354	422	289	274	317	407	423	313	468	616	458	229	450	371	664	356	580	426	401	494	582	595	539	306	334	484	404	263
TraesCS7A03G0717500	1358	893	882	917	1248	1099	947	1402	1296	846	1304	989	642	1003	856	946	728	815	851	1230	749	1093	1538	582	1515	1476	1227	1349	897	866	1137	1029	105	1506	679	844	1276	1409	1035	1655	638	1087	958	1423	1113	1264	1009	1098	1014	879	1124	1497	685	1265	1596	920	852	867	672	1437	1001	880	1399	808	969	971	969	901	987	866	1259	1383	1278	850	841	1282	1447	1086	1544	964	1492	999	1113	1233	1158	3115	1156	1026	981	1266	1129	1108	1353	1101	1645	1176	1193	1418	1103	1165	1153	1376	1229	1022	1087	1287	1418	881	1610	1240	1063	699	1051	911	1277	755	1484	941	1366	1349	1233	1367	1217	714	855	957	853	865
TraesCS7A03G0717900	2	5	5	2	16	12	12	11	3	11	14	65	27	20	6	9	2	12	4	8	17	17	14	14	14	6	4	2	9	3	2	4	1	20	7	13	11	9	9	13	9	8	4	9	12	16	12	12	13	1	4	4	3	3	9	13	17	6	9	4	17	5	3	13	10	15	3	4	1	3	8	7	6	1	0	0	5	3	8	27	16	7	11	29	20	42	4	4	2	7	3	8	4	15	2	11	9	8	15	5	10	3	2	5	6	6	8	3	2	6	9	8	15	8	11	7	14	6	8	13	9	13	9	12	4	4	13	2
TraesCS7A03G0718300	426	460	218	148	189	294	265	223	149	185	135	184	105	194	138	136	105	258	194	247	134	192	299	157	133	200	108	123	496	560	422	243	26	524	159	256	241	223	286	368	147	237	206	524	512	390	202	200	213	149	281	283	211	228	409	112	128	131	236	625	433	229	441	268	237	162	170	156	417	547	268	231	171	185	195	325	314	197	419	200	442	207	193	737	529	833	271	311	246	315	259	311	271	163	536	463	284	386	173	204	350	167	403	203	126	275	170	236	257	736	559	294	389	157	437	222	349	340	207	248	184	283	417	199	162	312	234	140
TraesCS7A03G0719100	1879	1175	1273	1625	2226	2149	1995	1989	1786	1374	2787	2528	1430	1988	1366	1706	1273	1297	1703	1784	1325	1788	2490	1288	1689	1474	1460	1688	1363	1212	1691	1860	388	2382	1300	1612	1320	1208	1437	2640	855	1268	1604	1854	1563	1674	1599	1887	1805	1081	1916	2369	682	1648	2578	1672	1380	1735	1322	1704	1288	1513	2127	1417	1451	1636	1615	2102	2097	1014	2447	1290	1544	841	767	1662	2113	1535	1926	1377	1778	1315	1812	1486	1403	5983	1600	844	931	1423	1359	1409	1299	1508	1695	1020	1513	1509	1080	1171	1524	1821	1704	1302	1404	1911	1572	1138	1818	1703	1203	1270	2095	1084	1907	1375	2685	1049	1927	1824	1641	1822	1583	805	1517	1672	1451	1452
TraesCS7A03G0719400	380	346	128	244	279	304	204	331	258	161	180	295	152	202	203	170	164	282	191	216	186	250	382	148	297	317	193	167	355	338	319	198	13	551	199	179	235	338	194	318	183	305	208	320	300	322	238	146	246	221	271	276	158	248	307	179	209	216	171	410	287	221	312	278	274	196	160	210	254	437	366	344	236	200	163	159	264	221	302	217	302	220	209	441	337	790	266	171	241	220	171	288	277	192	296	275	244	251	254	307	227	162	176	206	193	214	265	173	305	310	347	169	276	266	407	233	385	220	286	234	250	296	311	176	163	214	224	167
TraesCS7A03G0719900	216	175	106	120	168	124	89	201	122	97	88	124	90	101	106	91	93	165	131	107	130	155	217	68	116	159	133	94	208	134	170	126	19	301	98	105	161	166	112	169	104	162	86	164	179	161	136	88	115	113	160	159	100	153	167	75	126	124	92	255	169	138	147	137	141	91	94	103	161	232	135	150	95	92	105	102	116	151	194	113	140	126	97	238	187	405	113	109	124	146	87	165	119	88	175	226	143	122	124	117	112	77	136	115	107	79	178	99	138	219	149	84	173	111	195	84	145	165	142	119	138	115	177	93	96	133	105	92
TraesCS7A03G0720300	870	637	750	864	1217	893	1308	1309	901	809	1237	1360	792	925	929	779	848	887	1020	1212	885	1120	1318	776	1054	895	906	854	990	872	898	1053	355	1647	618	1120	967	982	758	1458	813	1033	950	1302	695	971	897	911	1393	663	1119	988	484	827	1645	866	852	925	737	836	961	734	1144	816	886	896	802	1033	824	554	1122	782	855	582	588	829	1036	865	1071	922	1077	633	1130	908	777	3021	808	515	691	833	722	873	978	990	1054	627	852	1001	710	778	962	911	882	908	907	920	1045	885	840	833	692	748	1137	718	1146	675	1237	589	1051	1015	967	1223	772	513	770	857	891	666
TraesCS7A03G0720600	107	117	54	64	88	72	50	127	68	47	79	92	42	49	35	70	40	81	66	60	64	68	117	53	71	79	48	44	94	107	73	58	5	152	33	73	63	95	45	66	68	76	42	78	69	81	73	42	94	61	76	70	39	66	106	47	61	67	56	122	90	68	84	89	87	48	62	67	96	117	78	81	56	37	53	50	60	79	90	70	72	75	46	148	113	222	68	39	51	60	43	103	80	55	77	76	60	62	53	65	59	48	60	59	43	42	81	56	62	102	90	46	86	77	113	51	82	43	75	53	57	73	81	48	49	77	64	37
TraesCS7A03G0722000	166	121	65	83	169	126	81	201	168	64	93	133	60	92	84	83	58	128	76	88	119	121	176	62	144	176	103	101	127	139	118	106	26	242	60	85	147	161	112	148	87	149	70	116	176	175	102	101	143	109	100	151	77	134	120	90	89	121	66	186	83	109	109	100	102	67	101	121	126	196	103	172	131	91	110	89	102	77	165	88	133	81	87	198	170	332	101	134	93	127	88	160	163	70	139	137	108	103	109	110	114	84	111	90	77	82	159	89	110	163	124	57	118	110	214	103	128	104	131	103	143	135	156	90	59	87	89	92
TraesCS7A03G0723000	17	43	29	40	109	112	145	389	228	216	310	105	64	96	9	7	13	93	48	74	192	175	221	112	98	76	98	101	42	29	40	36	2	80	4	15	44	38	38	71	31	33	77	63	5	29	25	28	118	23	64	46	20	26	95	85	80	134	77	25	113	39	54	41	75	93	85	40	9	6	32	56	50	22	32	84	63	42	69	113	120	87	117	125	112	559	123	53	59	59	41	65	44	61	77	63	58	74	41	57	71	65	65	41	55	55	50	49	69	146	104	100	137	143	141	95	187	63	90	86	159	151	80	51	96	124	77	75
TraesCS7A03G0723700	14	21	2	8	9	10	1	8	7	6	6	13	6	3	6	5	7	9	7	5	9	5	9	9	8	11	6	2	18	21	13	5	0	20	7	4	11	12	9	11	12	14	9	11	16	5	9	4	12	10	16	9	2	9	8	4	6	3	5	27	13	4	8	6	10	7	6	4	10	14	10	16	4	4	8	4	11	5	18	4	13	6	6	8	19	20	5	8	10	8	5	17	10	1	12	14	10	6	10	13	11	8	9	5	8	10	9	9	10	14	10	5	13	8	10	4	10	7	14	8	5	2	13	5	7	9	10	5
TraesCS7A03G0724200	95	132	107	129	229	181	247	152	140	123	169	248	136	136	149	174	126	124	124	168	175	207	231	159	143	122	135	102	221	165	127	180	26	238	108	210	222	156	157	278	132	144	157	246	128	172	126	190	237	73	194	113	86	123	235	166	120	184	143	116	172	155	167	118	129	159	103	172	104	100	178	175	165	117	88	115	184	135	249	166	155	112	194	244	184	597	153	63	123	152	136	149	190	174	195	95	139	169	165	130	249	153	95	119	172	107	147	133	118	100	114	143	242	142	163	132	179	130	210	190	168	213	150	104	165	184	189	108
TraesCS7A03G0724500	103	32	33	47	85	70	32	46	84	38	39	80	46	22	31	54	41	33	52	38	67	34	148	14	36	56	83	49	46	33	42	40	5	55	61	28	104	38	71	59	61	46	36	54	48	38	58	51	41	37	37	90	19	96	28	55	41	92	31	103	28	60	38	45	33	29	46	54	71	39	37	52	30	56	67	74	46	86	79	60	53	65	38	49	46	152	38	49	29	65	44	95	40	31	53	90	51	28	33	38	44	31	58	20	64	23	31	58	65	77	28	21	71	36	45	36	34	63	72	40	76	52	94	45	64	46	29	72
TraesCS7A03G0724900	710	656	250	354	631	627	410	666	463	366	316	451	272	354	370	342	281	514	362	525	341	427	707	272	427	560	370	314	686	603	666	454	48	976	375	330	506	603	442	600	368	492	398	646	587	610	427	383	447	393	491	514	285	464	531	341	407	435	274	888	569	484	587	489	468	381	320	439	471	778	511	720	557	439	377	450	618	583	823	382	517	384	337	800	664	1328	400	390	416	521	368	586	547	314	669	710	482	457	450	504	496	393	405	322	397	367	496	377	660	690	586	330	558	376	623	331	522	556	563	487	444	449	527	309	309	397	349	299
TraesCS7A03G0725400	53	33	21	26	15	37	25	37	26	13	16	11	15	16	7	8	5	24	13	12	8	13	14	6	14	32	8	9	32	26	37	30	7	44	20	18	12	15	22	17	24	16	8	18	39	44	29	23	19	10	22	25	7	18	39	9	16	7	12	63	36	43	41	34	21	16	20	22	30	56	19	23	18	24	11	23	16	21	47	18	29	26	10	55	43	93	20	12	14	18	36	38	15	12	42	43	19	16	18	22	37	10	30	12	15	16	9	7	13	50	43	13	31	29	23	32	21	29	29	27	15	18	22	18	15	46	23	10
TraesCS7A03G0725800	406	437	132	197	383	226	215	382	238	175	211	255	115	193	186	173	114	309	213	205	212	247	311	129	254	333	175	171	408	346	300	220	28	754	165	237	326	394	238	320	231	370	190	372	354	314	159	175	288	266	218	325	208	234	256	149	207	200	147	536	359	235	300	281	266	179	140	204	314	557	273	358	224	221	193	220	289	220	370	197	273	173	141	429	415	665	209	252	251	237	208	293	289	184	318	298	214	238	239	335	235	166	277	232	142	212	270	218	257	454	335	173	274	260	367	176	283	242	254	254	254	311	310	205	148	216	211	131
TraesCS7A03G0726600	849	982	326	344	724	474	446	1061	475	385	439	633	282	421	407	373	313	660	336	543	547	563	725	356	472	704	308	315	1016	824	668	524	57	1502	315	500	626	802	517	789	492	807	487	792	929	867	422	399	687	548	583	638	427	527	563	292	446	428	263	1099	596	468	777	680	585	339	306	338	496	1280	573	837	470	614	451	329	618	302	802	570	773	411	441	1374	1152	1807	586	506	600	572	441	675	795	443	831	833	625	606	622	776	679	550	423	480	344	494	837	374	619	1241	1280	577	820	561	839	360	661	646	500	519	692	871	590	559	398	639	554	312
TraesCS7A03G0727200	6	6	6	1	8	6	5	6	7	4	5	10	6	4	7	8	1	4	6	3	2	4	3	2	7	2	7	3	5	10	4	4	1	8	2	5	4	2	5	6	5	5	4	10	10	4	3	2	9	3	3	7	3	4	5	8	6	5	2	7	2	3	10	3	2	4	9	6	6	9	3	3	9	3	2	7	5	3	9	0	5	4	4	7	8	16	9	2	8	1	3	5	6	4	11	12	2	3	4	3	3	1	3	3	0	6	3	1	10	7	13	4	10	5	0	0	8	1	6	0	4	6	8	6	4	3	6	3
TraesCS7A03G0727300	48	62	31	23	71	40	19	65	46	29	25	46	32	15	22	21	19	34	30	35	45	28	47	22	27	36	47	21	50	58	40	50	1	82	16	37	35	40	43	57	25	43	34	46	39	40	41	37	44	29	45	37	31	40	61	33	22	45	20	56	37	36	42	40	49	26	42	50	33	69	40	24	21	24	31	26	31	51	53	34	34	37	30	63	39	106	24	29	45	30	34	46	30	31	43	25	47	26	39	28	60	25	27	28	33	20	50	34	25	46	43	24	59	36	55	38	37	28	50	40	25	45	36	19	45	27	23	24
TraesCS7A03G0728400	297	168	194	129	52	131	122	112	84	93	134	102	69	85	46	88	88	103	148	118	81	59	181	107	69	111	113	113	233	214	243	284	70	164	53	82	119	94	224	210	124	117	114	200	266	182	162	171	89	73	144	205	107	249	334	64	56	73	121	415	212	260	288	125	100	90	125	126	263	263	152	83	74	80	91	196	147	262	335	158	225	189	85	244	244	727	178	132	91	162	182	154	83	92	337	161	208	150	113	104	229	114	251	84	74	145	93	98	119	319	220	115	244	91	140	150	153	162	265	167	102	143	117	110	114	252	200	111
TraesCS7A03G0728700	387	395	126	270	330	280	215	419	276	161	201	364	202	160	254	198	164	306	205	239	199	340	322	152	313	316	152	160	375	301	287	218	39	645	154	169	242	428	176	353	225	371	208	259	441	373	208	179	329	245	301	307	186	223	338	211	224	185	164	390	261	197	322	347	240	220	144	226	245	505	337	366	264	263	210	139	252	232	342	303	317	252	214	420	439	749	244	227	235	250	159	331	363	215	297	353	256	223	303	312	275	197	200	258	183	244	327	199	329	374	326	156	278	278	429	250	333	241	258	239	282	287	295	180	172	207	213	176
TraesCS7A03G0729700	22	34	11	21	35	21	20	15	9	16	16	21	7	14	24	26	14	15	12	14	9	11	22	10	28	39	30	27	16	11	13	11	1	24	7	11	4	14	9	10	21	36	16	57	45	37	37	39	8	21	13	27	7	25	28	25	22	41	28	34	26	16	23	22	47	59	45	20	20	27	8	12	7	6	8	10	9	9	14	7	8	10	1	12	10	18	5	6	7	9	7	13	10	6	14	10	8	7	4	13	14	8	9	12	12	8	7	9	12	15	6	4	9	6	13	4	5	6	9	7	7	11	8	2	10	13	4	5
TraesCS7A03G0731800	707	493	442	499	1065	692	686	886	929	641	767	1038	566	605	583	602	328	624	700	795	520	691	1032	430	734	691	571	576	688	433	549	435	94	1112	528	641	642	567	512	788	533	649	699	813	876	675	642	591	996	520	739	734	268	564	799	676	604	776	396	776	412	430	566	700	574	503	413	624	727	509	653	639	601	441	461	446	616	530	767	636	676	518	648	754	721	2147	558	316	479	533	390	592	623	625	632	651	562	521	538	448	671	572	536	442	546	539	620	567	696	649	511	414	733	608	775	415	853	377	690	540	682	830	595	374	571	455	455	504
TraesCS7A03G0732300	79	77	35	42	74	61	35	64	50	36	22	122	66	44	38	49	26	80	88	57	56	36	71	37	72	55	48	31	76	75	86	59	5	91	30	81	54	47	57	62	57	81	46	69	60	90	38	32	88	45	81	54	41	59	56	39	55	61	31	62	38	74	48	68	73	52	56	59	61	100	56	60	50	59	27	48	41	47	66	70	69	64	33	79	71	168	29	39	39	43	36	57	44	29	66	47	36	31	70	50	61	43	38	29	39	39	53	47	63	57	42	27	68	73	74	54	72	56	75	42	75	45	71	45	46	43	54	34
TraesCS7A03G0732600	75	72	58	39	59	57	72	46	32	41	36	18	29	27	24	28	21	51	52	56	23	47	79	37	45	46	39	63	86	103	88	68	30	114	37	65	29	63	62	74	40	61	57	101	120	71	48	45	34	46	47	73	33	62	83	21	38	33	42	96	76	63	86	56	65	52	54	54	79	84	74	50	35	60	56	88	62	68	104	41	96	56	46	81	66	137	61	48	59	84	54	65	41	42	107	90	51	64	43	63	56	48	96	46	35	70	35	41	35	81	74	48	73	44	72	40	71	64	75	48	42	71	103	44	32	89	58	47
TraesCS7A03G0732800	14	7	3	3	2	10	4	5	1	7	7	2	7	4	3	7	5	7	5	5	3	0	3	7	3	5	2	2	22	16	14	6	1	9	2	7	3	0	6	8	3	2	5	7	7	9	3	3	1	3	4	6	2	2	8	4	5	4	5	23	11	14	4	4	7	5	2	4	8	16	5	3	2	0	1	1	0	1	7	3	15	7	11	31	11	18	12	8	3	8	1	5	2	5	5	7	2	5	2	0	8	2	12	2	0	3	1	1	1	24	10	5	18	3	20	11	5	8	6	3	6	3	5	2	4	9	8	0
TraesCS7A03G0733400	519	984	402	344	1176	756	1013	646	331	532	458	1137	828	594	544	598	465	726	546	736	258	629	436	397	379	384	367	268	1121	1071	722	597	103	1456	352	862	712	469	579	1341	602	603	577	1078	618	757	452	433	1195	304	808	467	379	493	796	468	530	549	656	668	702	486	529	675	818	658	435	746	576	768	587	603	395	477	369	435	669	393	757	672	790	410	745	1611	1055	1555	717	526	678	720	605	778	774	557	758	543	675	554	848	870	805	490	497	754	408	537	642	819	845	566	631	895	1255	793	1640	713	1072	534	534	593	548	827	681	495	570	770	639	247
TraesCS7A03G0734400	151	100	66	74	129	113	71	76	93	59	52	86	71	59	57	50	75	85	67	66	80	62	136	58	72	111	75	50	113	118	131	105	6	165	55	70	140	70	121	144	83	73	70	112	99	99	77	69	65	72	70	132	41	118	120	45	50	74	54	188	95	100	132	82	90	74	91	89	103	120	90	98	55	82	63	99	119	117	177	87	97	55	67	154	117	274	86	74	65	101	62	141	66	60	161	117	101	90	80	113	114	72	83	52	68	70	85	79	85	145	88	57	143	54	143	56	104	136	142	92	101	88	92	71	79	94	75	51
TraesCS7A03G0734800	44	40	24	33	34	23	24	43	15	21	33	25	16	12	21	24	13	25	31	27	16	13	28	20	17	39	20	22	62	40	33	41	25	51	17	24	29	29	37	34	50	37	25	41	53	44	24	31	41	17	19	29	35	29	43	10	11	24	10	54	37	43	48	43	24	18	27	29	27	24	32	27	26	18	23	34	37	41	72	20	25	17	22	49	27	67	31	18	23	27	30	44	48	25	49	37	27	20	45	29	30	15	35	31	26	31	27	28	24	39	35	21	36	21	24	26	38	31	39	35	25	21	23	17	16	19	29	18
TraesCS7A03G0736900	103	87	56	48	62	49	38	63	54	33	54	60	30	40	39	53	26	42	58	39	54	35	69	36	54	43	44	36	89	78	104	52	16	121	40	39	61	49	58	77	58	76	59	71	62	76	54	35	61	40	78	96	46	81	123	44	43	48	30	147	80	78	112	62	45	38	37	52	75	113	73	52	41	51	41	57	49	46	83	50	69	54	57	102	104	163	44	45	57	72	34	54	56	50	99	81	82	53	50	41	68	43	72	31	52	39	56	40	55	123	68	32	67	41	84	49	39	63	74	55	46	52	59	33	44	56	40	46
TraesCS7A03G0737100	41	45	31	30	48	56	58	40	40	22	44	27	17	38	30	23	32	65	29	51	19	29	47	30	35	44	34	42	58	42	45	41	1	91	27	37	44	84	33	71	34	67	26	71	44	55	42	33	48	30	38	41	41	21	56	33	45	40	28	57	31	24	35	33	53	40	20	26	31	51	49	51	20	19	35	34	39	21	40	36	45	42	40	35	32	99	20	34	34	26	27	35	68	24	45	37	34	28	32	42	35	49	45	39	22	59	43	27	34	48	68	14	48	46	53	20	57	37	35	33	49	74	46	27	28	26	39	33
TraesCS7A03G0737400	5023	8806	5359	4550	5195	5214	9128	12691	4452	5179	10917	5372	2249	8013	8005	6085	6663	9074	3178	11404	2984	8570	6551	5729	6169	11018	3350	6856	6766	7189	6708	9026	399	16680	2278	8096	6292	12905	4895	16312	1931	10631	4656	11281	5884	10112	3600	6295	7072	8466	6838	6608	6171	4760	12827	5405	9905	4473	7487	4905	7131	3267	10052	4321	7098	6987	2129	2684	2906	10628	10471	10148	5428	5963	3951	2764	10096	2599	7698	3743	7061	3405	5849	7157	3885	13590	5262	3539	7740	4953	6860	4196	10546	5323	10216	5336	7026	9316	6974	9616	7439	9738	3216	8367	3470	9586	13885	3496	9328	3915	6092	4499	3374	3220	8380	3174	8648	3695	5237	8379	4471	9349	1825	3520	3317	5437	5716	2136
TraesCS7A03G0737500	135	81	39	74	94	56	19	56	74	32	24	81	50	34	37	42	37	48	70	25	64	41	94	19	63	74	66	41	100	72	59	58	22	95	61	30	77	41	48	56	68	46	37	73	89	71	53	29	74	58	53	64	49	82	45	42	37	54	28	140	67	76	54	61	37	33	51	73	104	79	47	40	42	28	50	64	29	84	100	45	43	48	27	88	76	177	52	69	45	72	33	108	42	34	52	95	52	32	56	52	49	34	68	31	47	35	46	65	42	106	60	25	76	78	74	42	54	62	83	56	79	39	90	41	36	28	35	52
TraesCS7A03G0737700	395	383	173	198	478	301	249	370	302	183	202	663	225	367	195	331	174	579	477	344	470	412	330	193	518	360	216	185	441	305	461	258	48	506	133	268	413	360	208	369	272	475	217	289	299	404	191	159	418	274	339	321	185	287	305	185	223	203	137	450	220	298	268	309	312	255	238	271	279	392	371	392	385	298	198	175	312	211	274	330	332	276	219	332	289	531	231	368	223	272	213	382	300	149	234	376	189	185	396	387	252	212	236	268	227	267	558	195	366	351	247	192	301	501	501	250	408	350	311	281	492	271	259	187	166	198	205	151
TraesCS7A03G0738100	87	86	38	33	51	31	26	37	30	28	21	42	27	27	22	20	23	48	31	25	23	24	32	29	28	38	19	25	114	83	81	51	6	113	24	56	51	47	54	61	34	49	43	71	81	81	22	33	43	30	44	43	51	43	77	19	22	31	21	102	67	52	67	47	39	26	35	32	66	106	46	41	29	26	37	36	62	47	78	47	42	33	26	112	78	165	30	39	44	34	40	58	39	35	86	70	51	44	41	55	70	24	68	41	15	28	51	39	38	85	43	43	74	32	59	32	44	74	57	48	22	28	39	22	10	56	48	14
TraesCS7A03G0738700	41	37	28	21	24	24	26	29	6	15	20	21	20	20	15	15	25	22	20	17	18	22	31	13	26	14	23	24	35	45	34	21	18	48	11	28	23	21	13	21	26	35	20	38	22	31	16	15	33	17	27	21	23	20	35	16	10	9	7	35	36	27	25	23	17	14	25	29	35	33	19	25	15	24	25	26	17	18	36	22	27	27	27	35	39	69	18	26	19	20	26	34	23	20	30	25	22	26	20	19	33	16	31	29	14	19	20	21	20	31	27	21	32	34	41	25	32	32	53	20	28	26	34	26	18	15	22	15
TraesCS7A03G0738800	380	268	218	292	334	213	246	345	230	115	185	278	148	219	172	167	181	195	183	218	226	263	383	191	213	263	225	149	329	306	249	253	76	565	145	215	301	352	237	337	255	324	235	376	289	295	165	182	247	163	190	291	143	287	375	149	202	181	162	255	238	182	217	248	218	156	183	217	253	269	256	313	256	196	259	312	217	347	390	168	245	189	192	275	268	743	236	225	249	296	210	257	265	218	307	270	272	243	205	264	212	178	319	255	160	203	345	255	222	269	229	186	265	218	314	146	317	251	332	259	261	284	346	203	213	230	225	257
TraesCS7A03G0739400	67	50	39	29	73	41	36	39	33	29	37	37	17	20	33	27	31	51	31	34	33	28	63	17	22	45	35	30	46	55	34	26	20	71	43	38	49	42	33	44	60	27	26	70	35	21	36	19	33	30	23	42	22	27	60	22	34	26	21	51	32	32	30	44	42	33	34	28	41	27	25	36	13	29	41	58	28	46	44	34	31	22	28	61	47	71	16	31	37	47	22	49	37	22	54	44	34	34	32	39	49	35	60	35	21	32	40	42	15	46	31	15	38	38	55	22	48	28	38	24	28	35	38	33	24	38	23	19
TraesCS7A03G0740200	18	5	8	12	5	7	6	16	3	9	3	4	9	3	9	6	3	9	5	9	7	7	14	4	3	5	4	4	11	11	9	10	5	8	12	6	11	8	7	11	8	8	6	13	11	9	3	3	8	4	7	15	5	10	18	8	5	5	6	10	9	11	7	11	7	4	4	2	12	11	4	6	6	4	2	9	6	6	14	6	9	7	5	11	7	22	10	5	6	5	11	13	7	5	14	7	13	11	6	12	10	5	6	3	5	5	8	3	8	16	8	5	11	13	6	6	4	7	14	6	6	11	11	3	3	4	4	7
TraesCS7A03G0740700	649	399	491	251	169	325	205	162	172	193	156	240	150	147	132	206	177	191	299	263	165	156	413	256	104	192	190	226	546	448	659	589	191	380	187	320	228	178	463	433	229	194	360	570	555	435	366	333	188	128	294	518	290	529	629	149	113	173	193	808	529	648	710	293	135	140	363	256	465	585	234	149	155	145	205	445	334	473	810	486	505	391	220	671	582	1667	386	233	175	417	350	386	178	253	865	419	513	437	208	144	490	214	527	150	207	252	191	194	219	726	594	276	660	175	286	301	345	475	587	382	238	362	280	160	233	522	489	220
TraesCS7A03G0741200	328	330	187	163	268	173	139	219	180	96	91	160	109	136	116	97	100	229	169	146	229	155	261	67	208	283	178	179	278	298	202	205	122	471	109	161	215	263	174	208	173	263	123	292	295	318	155	181	192	212	159	230	135	161	229	69	99	141	108	350	207	197	220	179	216	158	155	170	228	318	198	205	122	238	208	247	156	215	255	149	263	149	117	278	220	427	161	238	194	220	157	271	203	119	261	240	169	193	140	257	167	132	277	165	120	162	198	158	137	273	205	123	200	201	284	167	195	261	239	212	199	212	294	202	113	174	155	110
TraesCS7A03G0741300	160	178	70	112	161	86	172	261	90	61	192	189	87	160	174	132	118	196	86	179	83	214	154	141	142	156	77	74	151	158	133	154	11	436	52	168	105	191	82	202	82	151	112	154	152	189	102	104	200	130	128	152	103	107	201	92	193	79	113	135	155	87	177	144	142	146	77	114	96	234	197	173	127	92	101	64	153	67	174	131	146	91	127	183	157	369	121	80	110	99	122	94	192	126	140	118	135	160	153	187	94	139	69	118	61	138	185	58	142	109	174	139	103	117	200	83	221	86	110	162	85	171	103	83	47	128	167	52
TraesCS7A03G0743900	122	108	48	48	46	54	29	47	42	58	29	30	16	29	34	24	12	29	41	31	21	35	53	31	18	47	30	23	148	131	98	65	2	83	28	43	71	58	52	62	39	53	73	107	124	63	29	45	29	20	43	78	56	77	80	17	22	20	22	174	94	84	94	72	53	22	31	40	78	111	45	42	38	39	56	49	59	51	87	48	55	54	37	147	116	188	51	58	66	75	57	89	75	55	104	115	92	72	51	57	73	51	73	42	53	58	57	68	54	104	107	59	74	34	60	42	69	77	90	55	33	32	57	35	30	45	40	25
TraesCS7A03G0744000	36	33	9	13	17	7	6	21	7	6	12	26	16	3	7	8	12	19	16	13	27	6	12	17	14	15	10	12	51	35	37	48	11	69	14	10	31	18	21	32	33	23	17	24	50	38	24	14	22	22	17	18	11	22	32	4	10	5	9	68	15	28	20	29	25	17	23	19	55	39	10	11	20	17	25	22	9	37	65	29	15	19	4	47	56	75	19	29	18	27	21	55	13	7	39	36	30	6	18	30	39	6	46	12	10	7	16	13	9	61	28	11	34	23	30	14	11	52	24	11	15	15	30	20	11	23	15	11
TraesCS7A03G0744300	169	150	109	76	131	144	70	150	108	95	76	106	69	98	61	83	51	106	113	91	88	97	147	87	89	107	93	91	200	178	218	163	18	174	67	109	96	113	158	168	55	113	123	232	180	181	83	124	96	79	97	156	89	112	168	68	79	96	85	195	150	138	180	125	92	81	148	73	133	195	105	110	88	87	86	136	142	72	204	131	164	133	132	226	179	358	154	140	113	151	108	135	131	96	210	163	133	143	101	116	139	98	170	94	101	135	106	82	121	231	237	78	174	97	166	131	165	143	127	132	118	112	127	110	73	124	127	64
TraesCS7A03G0744500	47	127	43	107	231	44	167	135	38	67	43	364	121	47	71	66	65	159	81	72	143	110	70	69	65	63	79	16	141	137	47	56	26	400	56	117	129	57	47	67	141	77	103	108	63	73	66	59	382	50	174	40	40	33	160	65	105	88	78	40	137	64	58	124	205	103	67	163	31	73	91	66	52	45	42	17	29	105	83	150	39	28	85	152	119	286	48	26	62	63	49	104	85	120	40	41	86	50	79	86	115	25	33	130	49	21	64	147	49	24	30	146	243	153	215	89	67	99	102	43	60	55	95	45	80	92	57	64
TraesCS7A03G0745600	915	774	485	534	1070	963	727	886	752	781	676	841	558	486	555	530	478	558	289	703	458	646	1023	442	578	861	778	515	914	679	758	628	45	1633	630	701	720	571	662	859	559	532	409	818	924	772	752	501	692	517	679	728	386	804	858	431	492	549	384	1133	795	639	945	712	806	1019	548	593	688	958	804	743	446	529	417	448	797	632	1018	729	717	693	617	1459	1044	1902	823	415	442	666	513	1017	672	458	1231	1115	915	825	787	762	915	585	556	440	442	430	801	539	925	1165	687	645	1218	562	874	578	815	755	999	619	441	626	578	415	571	661	516	397
TraesCS7A03G0746000	115	110	58	54	101	82	84	102	65	38	65	100	55	98	72	75	59	106	71	110	47	93	89	60	82	76	47	71	117	137	114	95	13	165	45	69	56	99	69	142	60	91	71	118	119	145	46	56	88	56	116	91	51	74	101	73	96	69	65	119	88	65	94	85	95	94	59	73	88	124	130	86	81	61	55	58	125	58	104	74	103	67	79	114	100	215	62	74	73	79	90	64	92	57	113	104	83	85	83	73	72	82	67	67	64	90	78	46	106	98	111	46	68	85	115	83	122	74	65	94	57	81	66	31	40	71	69	30
TraesCS7A03G0746100	41	35	19	27	21	24	24	18	18	16	23	31	17	20	23	17	15	16	26	23	29	17	31	15	21	21	25	24	45	32	23	33	19	49	20	22	21	21	22	25	21	23	11	30	30	22	26	22	17	24	21	24	12	37	26	17	22	16	15	43	33	35	27	18	36	19	24	25	35	20	18	17	9	17	26	16	22	28	46	29	25	15	21	39	31	80	17	19	24	22	22	23	20	16	34	26	26	19	26	28	21	13	35	14	7	23	18	26	15	32	31	17	45	15	29	20	23	42	43	32	28	31	22	10	17	20	16	20
TraesCS7A03G0746300	1014	728	498	592	593	689	591	592	591	488	542	595	401	515	449	445	442	594	504	759	530	550	948	420	619	744	495	511	708	717	878	651	93	1148	439	494	618	662	561	872	464	618	520	920	726	745	578	560	460	511	617	740	388	655	840	417	426	500	404	941	605	653	929	539	526	584	464	575	721	865	806	691	481	457	376	525	660	640	1037	541	751	610	565	813	630	1787	592	477	495	734	618	742	576	459	1085	793	651	618	499	636	766	586	665	422	476	616	690	425	734	968	683	395	713	471	796	500	742	688	781	738	627	723	640	379	447	642	559	434
TraesCS7A03G0746600	132	143	94	72	68	67	61	78	56	59	39	85	54	59	47	35	58	62	86	69	94	72	117	57	71	60	67	52	150	145	112	96	39	196	68	105	87	85	75	93	94	80	91	142	110	102	60	64	108	70	125	91	42	82	102	34	58	60	70	178	113	95	85	90	91	66	101	85	124	117	82	57	55	50	50	87	64	69	115	86	88	69	58	162	130	269	67	79	88	97	76	132	85	60	112	123	102	81	72	88	121	54	94	51	50	57	41	90	65	134	103	44	125	84	117	91	109	116	99	83	84	74	93	40	48	77	74	32
TraesCS7A03G0747200	34	49	21	22	28	39	30	60	23	22	31	37	19	25	23	24	9	29	21	33	20	27	55	23	29	23	16	31	36	37	59	31	1	57	20	36	22	27	28	42	15	18	36	42	26	39	21	22	28	18	43	29	15	24	40	19	26	17	23	48	27	29	33	23	20	17	17	18	41	43	37	37	25	22	23	31	39	37	55	21	35	23	26	36	30	102	36	20	18	38	31	28	26	27	52	14	21	35	25	27	43	37	31	38	35	32	29	20	46	32	32	17	33	21	25	32	39	29	28	29	22	27	34	15	26	39	23	14
TraesCS7A03G0748100	19	17	20	14	20	7	13	25	3	1	2	11	2	15	2	0	1	47	8	9	6	3	5	0	5	10	3	8	27	17	17	8	0	8	2	1	7	6	3	4	42	27	2	10	3	7	1	3	8	4	6	7	6	7	16	1	3	2	4	14	7	11	7	7	9	16	9	13	16	27	16	19	3	9	4	4	3	2	12	7	15	10	5	22	15	40	9	3	6	7	5	10	7	0	5	16	2	3	12	24	1	2	4	4	3	3	3	9	2	11	8	7	11	18	23	26	22	38	25	15	7	11	1	5	1	2	4	0
TraesCS7A03G0748300	131	101	61	103	116	86	63	120	94	78	95	127	59	86	83	77	67	97	51	116	72	105	142	66	104	111	70	82	110	100	89	67	2	235	67	81	79	94	75	108	54	113	67	111	110	83	81	65	64	79	100	110	65	82	102	67	78	76	58	126	97	85	108	108	92	62	50	96	87	115	107	92	54	83	81	65	82	97	97	64	105	78	76	110	114	227	73	87	70	99	64	107	113	82	113	101	100	102	74	91	126	82	68	82	58	71	122	62	94	94	68	53	92	102	131	84	142	83	101	78	100	99	112	67	55	60	63	55
TraesCS7A03G0749400	114	100	25	44	91	53	31	76	67	39	26	53	20	40	34	28	14	55	54	37	58	38	95	29	54	61	26	26	117	96	98	65	8	164	39	37	75	81	48	65	76	75	48	92	94	77	58	43	60	65	59	64	33	62	55	28	39	26	28	158	76	52	73	105	61	37	46	47	73	117	40	48	41	48	31	32	51	79	98	46	76	47	31	93	96	181	47	68	75	73	46	120	66	52	77	131	67	51	67	70	59	48	53	32	43	49	45	46	53	132	87	30	64	95	88	39	49	80	88	50	90	71	99	51	27	50	37	36
TraesCS7A03G0749700	170	136	77	74	236	179	128	217	304	213	211	80	60	93	77	111	97	111	114	137	183	134	364	114	103	163	162	141	155	117	167	212	41	233	126	164	226	141	158	202	130	169	130	299	107	98	101	113	109	111	142	194	74	199	164	55	48	133	66	259	107	125	195	95	108	79	160	184	285	152	164	65	57	57	70	131	138	198	279	86	151	84	125	207	133	450	140	173	105	187	148	131	130	102	216	140	118	166	98	119	137	133	192	91	128	147	125	154	167	190	139	120	155	117	159	98	137	128	180	161	211	208	260	106	127	108	134	153
TraesCS7A03G0749800	98	67	33	36	110	63	61	131	100	59	55	107	51	56	67	57	33	73	55	64	70	55	94	40	63	84	57	42	114	64	76	54	13	124	41	53	68	75	56	70	63	77	57	87	91	90	39	40	103	63	83	86	33	45	68	43	58	66	38	109	38	51	58	85	72	51	41	58	70	91	65	69	54	51	80	50	60	38	102	45	59	41	43	95	90	168	49	73	58	60	46	81	68	52	53	74	46	32	76	61	44	51	61	37	49	39	67	53	51	104	64	35	67	76	101	36	77	57	64	56	96	68	94	69	39	34	47	32
TraesCS7A03G0750900	139	123	57	86	85	80	65	134	56	45	69	67	35	67	74	62	58	92	83	79	89	95	128	59	82	92	52	69	90	92	84	101	21	156	46	66	61	97	67	119	65	109	62	125	97	137	57	75	82	79	67	99	50	87	97	48	61	71	53	135	71	77	93	65	76	42	69	64	89	116	96	76	65	87	78	67	92	74	119	54	84	59	69	94	75	191	82	78	64	83	75	84	87	61	109	87	72	73	64	78	66	65	86	74	53	79	97	52	86	105	89	51	66	73	113	49	111	70	76	87	79	93	99	61	61	71	83	40
TraesCS7A03G0751000	267	223	274	221	203	286	297	223	258	237	450	238	179	410	190	291	272	203	305	543	180	217	437	259	226	230	272	279	203	207	336	454	43	615	349	607	246	258	274	642	161	170	282	411	209	224	270	296	167	189	358	297	136	346	560	226	196	280	380	297	219	288	507	205	174	475	258	262	251	240	585	214	235	147	144	268	424	307	570	190	218	196	280	221	177	952	246	163	115	269	326	170	184	245	407	184	251	354	192	217	279	465	205	171	175	337	180	155	425	263	188	253	260	140	250	212	484	213	291	415	195	211	191	115	194	334	305	193
TraesCS7A03G0751200	15	14	4	1	0	3	0	0	0	5	0	0	0	0	0	0	0	0	0	0	0	0	1	5	0	0	0	0	27	12	19	13	0	0	3	5	0	0	9	0	0	0	1	5	19	12	0	1	0	0	0	8	5	2	15	0	0	0	1	21	24	16	17	10	0	0	3	0	1	12	0	0	0	0	2	1	0	0	22	8	8	2	0	29	32	17	3	0	0	6	5	11	0	0	13	13	12	4	0	0	16	0	27	0	0	0	0	0	0	33	17	7	20	0	0	0	1	11	13	1	0	0	0	0	1	7	10	1
TraesCS7A03G0751300	16	13	8	22	17	10	9	7	3	3	5	16	10	5	12	5	11	12	10	9	7	7	17	7	5	9	7	10	19	24	17	10	5	33	6	12	18	9	5	12	11	10	8	7	15	6	8	5	26	5	21	14	8	6	20	6	11	11	11	14	26	8	15	13	15	7	9	18	12	12	6	6	8	12	8	11	6	13	15	21	9	8	8	11	8	37	10	12	5	9	5	14	4	16	12	10	16	11	13	17	14	10	7	8	4	9	21	10	8	6	9	14	13	11	17	8	8	12	15	13	7	16	9	8	10	8	10	7
TraesCS7A03G0751400	7	13	6	10	14	8	11	5	4	6	3	7	4	4	5	0	11	8	2	7	2	1	6	6	4	1	2	7	8	13	5	13	2	28	4	7	13	4	2	6	4	7	10	1	4	8	3	7	9	5	9	2	2	5	10	8	11	8	5	6	12	14	5	7	11	6	1	7	5	6	11	5	3	6	7	7	7	3	5	4	2	2	7	4	7	27	2	2	5	5	3	7	5	3	4	4	7	4	3	6	1	6	8	7	4	7	8	9	4	5	3	12	12	8	4	6	4	4	10	2	9	5	5	3	6	7	7	4
TraesCS7A03G0751500	89	73	54	24	22	30	21	52	22	16	32	21	7	24	20	12	20	44	32	33	21	14	22	22	35	43	19	17	109	83	100	85	23	113	16	36	24	43	60	46	40	56	28	46	94	70	25	39	42	30	38	55	45	38	54	13	25	11	16	120	58	45	80	49	25	12	23	22	54	96	20	42	24	28	38	38	25	48	119	30	67	39	18	120	100	123	45	38	26	48	38	89	41	16	120	89	52	33	29	40	55	26	96	26	14	25	38	22	17	107	85	20	59	41	56	20	42	56	65	41	41	48	49	37	13	65	41	14
TraesCS7A03G0751900	29	26	19	11	25	15	28	21	17	19	19	10	13	21	17	12	14	17	18	9	14	25	25	13	11	23	5	20	41	72	24	34	14	77	13	22	14	18	16	34	6	20	14	26	37	24	21	20	36	18	25	22	19	14	41	8	16	14	9	32	38	9	26	33	19	9	28	24	27	40	30	25	17	16	11	18	22	11	15	17	12	4	9	57	29	58	13	6	10	20	8	23	30	9	18	29	22	22	18	12	14	11	25	21	9	29	19	21	7	17	27	21	24	15	28	4	12	14	10	12	10	9	19	15	13	11	13	5
TraesCS7A03G0752000	81	46	54	36	47	50	59	42	57	49	42	42	28	42	28	37	34	37	35	48	32	43	93	34	34	53	53	66	60	61	84	71	17	76	35	63	72	50	59	56	27	45	43	76	70	60	46	67	43	32	35	73	44	62	90	26	25	32	23	84	49	56	71	49	38	33	43	51	40	72	63	39	40	34	39	51	52	59	78	51	62	49	65	68	52	146	55	58	30	66	52	51	33	36	85	53	40	58	42	46	44	42	81	41	66	52	56	33	59	79	71	56	74	33	60	43	71	61	86	67	52	59	52	33	42	46	35	46
TraesCS7A03G0752200	300	192	135	160	137	152	105	117	103	137	129	139	96	83	74	96	98	149	154	126	150	133	267	119	177	193	106	133	218	204	270	204	35	301	89	121	151	148	181	211	169	147	143	207	167	151	151	125	138	150	126	213	90	179	203	59	74	89	76	295	180	179	227	159	142	134	145	141	214	233	137	157	128	133	135	187	158	241	353	174	210	128	130	293	268	537	165	141	105	197	179	198	118	100	234	248	166	156	138	151	204	134	249	128	89	136	130	100	191	324	212	113	231	153	206	155	212	199	227	160	154	177	187	115	144	203	195	126
TraesCS7A03G0752600	28	28	11	7	32	9	16	20	7	10	9	11	6	9	8	8	9	7	6	6	16	15	22	4	13	26	7	9	33	38	10	18	23	63	7	17	19	21	11	9	21	23	10	21	24	23	7	4	33	14	13	14	16	9	12	6	14	9	5	20	23	7	14	23	20	10	8	11	14	29	23	15	9	20	21	6	11	10	9	18	17	6	4	36	30	38	6	11	19	10	11	30	15	6	18	13	20	8	9	23	9	13	9	31	7	13	18	34	5	21	13	20	12	20	24	8	22	23	15	12	10	15	38	18	5	17	10	8
TraesCS7A03G0753100	47	44	25	25	10	33	19	5	8	15	4	45	34	17	10	23	13	11	39	28	10	7	37	14	13	11	12	13	61	63	43	39	5	47	20	35	14	19	39	21	7	15	26	52	35	20	14	20	23	17	41	30	15	51	53	16	8	14	28	51	36	60	42	29	16	11	26	20	26	27	19	8	6	6	11	20	15	23	37	30	30	36	15	48	58	150	37	13	16	26	19	21	14	19	46	41	45	31	13	13	32	13	39	7	11	13	4	11	16	45	28	15	63	7	15	32	15	34	36	23	4	17	35	17	21	21	23	13
TraesCS7A03G0753200	182	151	132	129	157	174	112	168	165	121	106	147	93	119	90	119	93	123	129	145	137	103	225	81	113	176	137	153	162	163	174	183	21	244	111	147	207	163	190	221	109	142	125	202	168	171	150	159	123	115	158	207	93	198	211	85	79	125	109	248	142	159	192	95	122	99	105	102	151	133	159	136	119	111	126	161	157	192	254	97	153	131	98	188	145	486	138	143	102	197	139	131	121	94	176	161	135	154	107	114	168	131	154	109	99	104	148	117	161	210	135	91	174	125	202	115	196	141	203	143	138	155	204	86	87	161	151	147
TraesCS7A03G0753300	753	366	410	512	1205	534	402	506	630	459	243	397	349	194	600	358	415	189	393	620	801	380	1163	152	323	611	831	619	279	269	317	605	219	657	524	561	1565	759	780	955	385	365	449	1083	327	489	507	639	827	386	687	805	222	651	422	710	558	955	437	781	557	538	369	277	548	466	483	527	346	136	268	623	648	385	625	877	555	1005	1010	569	481	387	801	592	304	2151	583	392	553	843	405	807	605	765	634	575	816	505	573	502	883	507	854	446	856	309	479	1285	427	545	399	411	1377	535	583	423	522	519	1179	677	829	1052	899	620	871	697	363	741
TraesCS7A03G0754200	156	70	104	79	123	103	98	117	136	54	113	119	67	95	96	79	75	62	118	119	67	87	225	82	73	123	159	121	110	99	133	106	13	142	81	104	143	92	133	124	63	62	87	155	111	112	91	113	77	57	87	134	60	142	148	82	83	95	86	130	83	98	132	82	85	78	72	90	128	118	124	67	83	68	69	116	94	115	132	81	76	112	91	78	90	299	116	91	68	110	77	68	101	75	149	87	103	115	80	56	117	86	129	54	86	101	89	74	93	95	79	56	121	72	93	65	130	48	128	111	90	124	87	49	94	85	80	73
TraesCS7A03G0754700	27	23	4	15	14	13	10	24	14	15	18	19	10	7	5	9	6	15	17	6	21	14	26	15	12	11	9	8	21	17	13	18	8	54	7	12	7	13	12	9	19	11	14	15	33	41	17	11	19	10	16	18	15	14	14	7	8	7	14	32	11	15	21	14	17	6	9	16	28	25	8	11	7	11	7	12	4	13	28	17	14	14	8	27	26	30	10	7	10	16	14	31	16	4	21	36	15	12	11	14	18	8	21	12	8	6	15	7	11	47	38	12	22	25	23	16	20	16	16	6	7	12	23	10	5	14	20	6
TraesCS7A03G0754800	118	76	80	69	78	44	39	105	85	59	81	74	71	64	41	63	46	72	73	89	65	69	148	55	50	68	65	80	90	73	91	85	26	129	45	73	92	74	74	113	70	83	71	117	63	72	68	51	114	62	90	113	35	90	130	60	56	74	43	125	84	61	82	65	56	55	70	89	109	84	92	73	85	51	62	84	92	73	91	53	70	62	47	109	86	262	87	72	51	92	75	85	81	80	102	78	90	94	64	82	122	67	76	74	80	81	76	80	83	92	54	40	116	57	106	67	110	69	101	88	80	98	83	38	72	89	73	62
TraesCS7A03G0755100	94	45	53	50	84	60	56	68	90	67	62	95	53	64	37	51	36	67	72	89	64	48	114	44	60	66	66	73	51	61	62	66	27	85	46	55	89	76	69	85	61	68	35	89	67	52	58	58	71	52	50	67	40	74	70	49	55	90	60	110	53	70	57	62	52	57	52	82	87	66	55	70	47	51	49	79	69	66	82	55	56	52	65	47	52	181	64	65	45	61	60	80	55	52	90	58	64	60	63	70	68	68	73	42	53	43	60	60	69	79	47	46	82	56	77	45	78	39	81	62	64	76	53	52	65	46	56	35
TraesCS7A03G0755300	71	52	60	36	102	80	41	57	53	41	36	79	72	49	37	43	51	63	58	71	52	41	107	31	27	52	17	32	70	59	59	45	8	23	18	27	56	37	44	79	47	67	40	110	61	65	62	48	47	39	47	61	33	74	54	40	37	72	37	88	48	52	41	37	27	45	41	76	75	72	76	50	41	58	67	58	42	48	71	30	60	48	38	72	62	116	52	43	42	46	26	64	26	30	53	51	48	43	45	29	54	32	51	37	56	39	30	42	54	75	57	27	62	46	74	35	60	36	67	41	38	49	68	36	36	47	31	30
TraesCS7A03G0755600	34	30	11	8	20	11	7	22	6	9	11	6	4	4	10	9	6	13	10	4	10	8	12	11	9	23	6	7	31	28	23	19	2	35	9	9	14	20	15	16	17	18	18	19	28	26	11	3	19	12	12	25	17	20	15	10	12	11	8	35	30	19	24	22	11	10	5	14	12	38	12	12	13	9	10	12	16	18	29	13	23	11	13	27	31	41	6	14	10	18	10	24	16	14	13	34	19	17	15	18	18	10	24	12	14	9	20	12	9	40	11	7	23	5	14	6	13	19	15	12	14	21	22	15	12	13	5	6
TraesCS7A03G0756000	187	284	156	29	74	481	302	55	117	84	38	348	262	283	51	49	41	154	78	91	156	49	159	44	335	151	51	125	227	285	402	147	14	182	62	65	272	243	203	411	85	143	40	182	112	199	84	92	191	331	287	332	59	115	80	173	193	261	173	406	115	174	84	55	196	142	86	72	94	147	87	597	455	983	80	115	373	33	197	71	231	105	115	303	127	166	116	831	200	92	146	584	154	28	290	468	43	67	297	503	282	218	162	86	286	112	108	164	245	247	167	40	100	470	1225	173	221	184	103	195	132	160	62	118	30	126	105	26
TraesCS7A03G0756100	315	359	242	211	243	193	307	439	202	134	373	295	163	288	220	205	189	324	281	316	159	323	326	209	300	358	139	244	260	341	265	320	105	619	127	304	224	476	184	588	232	476	281	516	287	357	187	280	321	272	319	320	222	201	421	181	267	183	211	423	338	223	414	216	310	231	189	165	301	379	383	352	280	247	205	218	396	196	428	182	378	249	249	290	236	766	306	228	323	289	365	240	379	178	383	292	231	377	238	419	247	323	213	253	143	255	400	201	246	224	349	203	189	250	464	220	465	222	272	485	211	389	215	195	142	251	345	119
TraesCS7A03G0756400	16	25	15	37	17	15	32	24	11	13	17	34	18	19	18	10	24	19	20	16	22	22	26	14	43	14	11	20	26	35	14	15	11	38	10	16	20	20	17	28	12	22	21	26	13	14	12	21	30	19	27	9	7	11	26	18	21	21	10	20	28	25	12	16	21	24	12	21	11	17	28	18	10	17	14	12	24	11	29	12	23	17	19	18	14	50	11	13	16	17	17	20	16	12	11	16	17	15	12	23	23	7	12	22	18	14	23	22	12	11	9	8	19	23	48	15	27	16	16	19	12	17	5	16	9	17	17	12
TraesCS7A03G0756700	223	102	163	130	191	264	200	113	203	152	167	210	116	157	75	124	109	135	245	237	138	88	300	141	151	109	159	168	184	108	315	238	66	196	114	153	141	95	209	232	216	110	166	264	204	155	317	212	159	74	184	147	65	254	278	118	79	158	156	331	134	190	242	168	122	134	160	195	331	138	159	97	105	83	88	281	192	217	317	198	194	208	143	185	147	800	180	115	93	291	193	229	112	190	277	183	239	200	119	117	196	115	277	82	184	187	80	156	184	232	124	126	281	135	255	188	288	147	235	232	149	177	184	85	148	274	197	149
TraesCS7A03G0756800	57	71	51	19	50	92	87	37	33	50	27	44	32	54	30	29	24	59	54	47	18	19	29	29	16	23	19	28	105	101	82	67	16	89	22	106	61	34	91	88	19	43	50	148	73	92	29	69	40	12	52	48	51	47	74	24	28	35	41	108	83	50	86	50	54	37	90	44	91	75	40	24	27	19	33	87	64	24	99	36	76	42	36	151	68	165	76	81	67	92	89	59	63	50	123	55	47	79	39	35	104	60	78	36	47	79	14	72	45	78	93	60	71	36	94	40	96	63	34	57	39	48	64	51	39	59	72	34
TraesCS7A03G0756900	90	87	54	46	55	46	28	67	44	29	32	53	29	26	36	37	19	64	44	41	53	29	60	23	59	55	42	45	79	89	80	68	30	107	31	53	62	69	70	55	44	45	40	58	89	69	33	52	72	52	40	51	37	53	61	22	20	38	35	115	57	72	84	59	69	37	62	39	77	74	37	52	40	53	45	72	46	46	111	35	84	53	30	100	91	197	42	62	54	60	47	103	74	39	86	82	62	38	45	58	79	32	98	33	50	29	40	55	33	104	55	48	68	68	87	34	51	76	88	61	76	61	64	47	32	67	51	27
TraesCS7A03G0757000	373	274	436	367	870	719	592	473	367	474	289	577	456	420	383	273	305	333	207	386	538	298	905	293	281	498	573	595	193	212	169	265	149	335	208	217	853	574	673	753	412	403	350	792	228	372	587	603	344	322	249	343	142	438	428	500	368	1058	292	480	277	414	318	221	559	594	485	715	399	294	525	691	434	457	388	657	573	448	494	245	368	271	499	696	305	1003	513	255	279	282	261	425	407	299	483	259	220	245	210	308	437	367	548	372	862	303	305	403	238	397	246	218	639	256	518	192	326	251	485	396	444	634	313	343	467	472	234	289
TraesCS7A03G0757400	17	11	5	5	18	8	5	13	11	4	4	7	8	8	3	3	4	5	8	10	6	8	14	7	6	7	2	7	18	26	15	6	0	20	3	11	2	4	6	9	3	7	4	9	13	16	9	11	5	2	10	10	7	3	13	1	5	5	3	12	12	11	23	8	9	9	4	3	18	20	4	2	5	4	3	9	6	6	9	9	11	4	3	20	17	14	6	10	7	5	5	8	8	6	13	16	11	8	6	1	15	6	7	4	6	2	6	3	4	24	12	7	18	4	12	6	6	11	7	3	8	6	6	5	2	8	8	4
TraesCS7A03G0757500	18	21	12	5	9	10	8	3	7	4	7	7	8	9	4	10	5	7	15	12	4	6	25	9	2	10	8	9	20	20	19	15	7	24	8	19	11	8	19	10	8	9	16	23	14	19	13	2	11	7	13	24	6	19	13	3	7	6	11	30	14	18	18	11	13	15	9	8	32	18	11	7	8	5	17	12	16	12	20	4	18	7	7	25	10	45	10	19	9	17	11	18	10	8	22	16	11	19	10	3	15	7	22	8	16	12	8	12	11	32	32	9	19	4	18	13	15	10	9	16	9	14	9	11	11	11	16	8
TraesCS7A03G0757600	9	16	4	6	5	7	8	10	7	5	9	3	3	0	4	3	4	5	5	6	4	2	8	6	3	9	0	4	14	18	8	8	0	8	3	4	2	10	9	10	4	10	5	5	9	6	11	1	9	2	7	10	7	3	15	1	3	4	4	16	7	12	9	6	9	1	10	8	10	11	8	11	4	4	4	7	4	12	13	7	6	10	4	20	15	24	9	1	4	6	4	8	12	4	16	7	10	6	3	8	14	11	10	6	4	3	5	4	6	14	13	6	17	8	14	6	5	10	6	9	2	4	0	5	9	11	10	5
TraesCS7A03G0758400	129	96	135	123	178	160	172	141	128	125	151	112	66	108	94	95	88	106	117	178	120	106	229	88	80	111	117	142	122	142	115	122	21	193	92	169	186	79	146	216	111	96	109	229	85	101	140	112	118	101	111	121	47	118	182	61	77	73	63	131	104	125	115	74	120	123	110	148	117	73	144	113	110	74	87	117	160	124	161	112	116	84	105	150	95	383	137	94	78	135	116	123	97	115	181	90	118	110	81	99	135	153	120	80	103	113	117	122	153	129	91	113	195	80	128	113	153	107	183	156	119	127	97	70	119	136	115	90
TraesCS7A03G0759200	3	18	2	25	25	4	22	2	1	11	3	28	21	1	17	5	22	13	5	6	8	11	6	4	3	6	4	1	30	57	2	11	3	66	9	7	14	3	1	5	8	6	6	6	2	9	0	1	52	3	16	0	3	4	48	10	9	12	11	4	37	15	8	19	22	23	13	37	4	3	10	5	3	2	2	0	1	11	2	20	4	3	12	30	11	23	4	2	2	1	1	12	6	10	3	1	4	9	4	10	6	1	2	6	4	2	3	18	2	1	4	14	25	4	4	5	1	10	4	3	1	4	7	3	2	5	1	1
TraesCS7A03G0759800	85	62	50	77	14	22	56	52	20	23	70	52	20	43	24	33	33	36	45	56	22	49	57	29	65	55	30	31	61	69	44	47	7	103	17	46	39	52	26	78	36	59	53	63	60	45	21	31	43	33	49	53	33	49	96	36	25	26	34	58	89	48	92	35	35	19	21	37	36	46	85	53	40	23	37	68	61	35	69	42	68	29	71	51	67	162	39	20	34	38	50	44	57	69	56	36	73	62	43	53	37	40	52	44	24	54	52	43	53	44	47	37	41	33	67	32	83	29	37	69	31	71	51	27	33	35	53	32
TraesCS7A03G0760100	46	51	24	19	30	30	16	18	19	10	11	33	10	11	5	16	13	32	32	16	18	9	18	11	31	24	20	24	42	30	53	29	6	23	17	9	17	25	27	20	14	20	20	23	59	43	44	19	34	21	21	36	17	20	31	10	11	9	11	70	36	48	43	26	15	18	35	30	33	45	24	31	24	19	8	18	23	20	58	30	35	36	10	68	47	94	19	12	12	39	28	66	33	27	54	53	35	23	40	36	33	16	38	21	21	16	13	20	18	63	50	20	33	30	36	27	22	47	47	40	21	20	19	15	13	27	28	9
TraesCS7A03G0760400	56	57	17	25	38	25	27	24	9	32	8	26	19	6	20	21	26	23	21	17	20	17	26	18	7	17	17	10	42	42	21	16	1	74	16	37	34	24	29	26	30	20	21	34	56	37	18	20	54	11	26	22	21	18	46	6	13	8	13	49	66	37	42	42	30	12	8	21	31	42	33	17	9	27	14	16	15	16	39	30	32	22	8	99	61	69	19	19	15	34	28	50	21	16	45	40	50	30	18	13	40	10	33	27	9	15	26	27	22	52	32	38	74	13	17	11	9	56	37	17	16	30	17	19	17	32	19	11
TraesCS7A03G0760600	202	144	183	174	141	204	210	171	143	144	172	269	137	146	108	180	143	144	263	256	113	141	231	200	112	111	209	208	175	154	261	250	38	353	108	196	224	164	230	390	115	159	239	252	128	133	229	244	230	109	237	262	100	241	382	180	116	170	171	223	183	213	269	131	106	182	194	185	278	176	246	175	134	95	84	221	240	249	387	179	155	176	163	185	183	846	201	121	84	163	205	152	230	257	546	154	236	190	137	173	220	179	343	210	313	322	181	104	211	193	163	156	250	86	185	212	285	169	234	247	106	187	142	98	146	172	205	88
TraesCS7A03G0761100	19	14	5	12	9	9	18	15	12	10	13	11	9	15	13	4	8	12	12	10	9	12	18	3	10	14	6	12	17	17	12	12	5	35	11	14	8	11	14	16	10	17	11	10	15	12	7	13	15	10	15	15	4	19	16	9	14	11	7	17	15	9	17	6	6	7	11	6	13	15	15	13	11	11	9	6	12	14	16	8	13	5	6	7	12	31	3	9	11	13	11	18	10	12	19	16	17	10	12	10	8	7	9	16	2	10	10	6	8	14	11	4	11	12	18	6	13	11	12	9	6	13	12	4	4	13	6	8
TraesCS7A03G0761300	1	14	0	5	3	2	5	7	2	4	0	1	3	1	2	6	4	7	4	5	5	2	2	1	5	4	1	1	11	13	6	7	0	13	2	7	10	4	2	3	11	8	5	10	2	14	2	2	11	2	8	1	0	3	7	3	2	3	2	1	7	14	12	8	11	10	2	10	1	5	13	4	6	2	0	1	6	3	4	5	7	3	4	14	6	19	6	0	5	4	3	7	5	5	8	6	4	2	6	6	10	3	2	3	0	1	6	6	4	3	4	4	6	8	8	30	12	3	3	3	2	2	6	3	3	2	4	0
TraesCS7A03G0761400	24	22	7	14	6	16	10	14	14	10	11	11	9	15	4	7	9	10	7	5	11	3	17	15	5	17	4	7	17	17	26	16	4	21	4	16	7	7	19	13	6	12	13	8	17	15	7	11	15	5	18	12	4	20	25	0	15	7	12	22	14	17	23	9	7	9	13	17	10	28	11	12	5	14	5	9	10	15	20	20	9	11	8	22	22	47	12	10	9	16	15	17	12	19	28	22	18	14	5	8	15	9	12	7	9	13	15	10	13	25	13	9	17	12	18	9	13	15	12	20	15	13	11	6	12	16	17	10
TraesCS7A03G0761500	39	46	43	24	50	47	37	49	39	27	30	28	14	30	13	22	14	40	24	29	34	26	51	16	32	43	26	26	41	34	48	32	2	42	34	27	44	36	34	55	29	46	22	72	39	56	26	37	28	35	34	39	23	58	41	13	14	28	28	71	44	39	52	39	30	35	63	43	49	52	34	45	41	32	32	47	50	45	75	25	43	21	31	64	35	112	41	51	41	47	48	55	37	27	72	45	18	39	15	56	42	45	35	23	25	27	31	24	26	60	44	18	39	38	57	35	46	53	38	49	29	45	41	40	20	49	44	21
TraesCS7A03G0761600	43	24	20	18	20	11	14	22	12	6	16	14	14	12	7	10	12	16	20	15	13	17	33	14	20	11	15	17	10	15	24	26	6	26	3	5	15	28	21	13	14	25	16	31	21	22	20	12	20	24	12	27	17	18	18	14	10	15	17	41	23	26	27	16	18	13	14	15	23	28	20	21	19	15	16	19	23	19	28	7	19	24	14	17	16	46	19	14	10	17	13	29	19	9	20	22	16	19	17	25	13	14	19	19	13	24	17	12	12	28	21	10	16	17	23	7	14	22	22	16	30	17	32	10	12	18	13	11
TraesCS7A03G0761900	29	32	12	18	15	17	14	20	15	14	13	11	13	18	18	29	17	19	13	21	13	14	15	16	12	15	9	9	26	20	30	22	1	52	11	17	10	24	13	37	18	35	29	38	35	27	10	16	20	17	19	21	17	9	35	3	13	8	15	34	25	20	27	18	13	17	9	20	17	47	43	17	13	10	6	27	19	11	41	18	24	16	14	45	22	72	21	9	32	17	17	25	17	20	39	32	26	29	23	23	34	15	28	18	15	24	27	15	22	36	37	23	33	15	29	14	32	30	30	34	11	16	21	9	8	22	20	7
TraesCS7A03G0762100	96	152	51	96	103	75	91	198	76	57	124	164	85	130	75	84	48	103	104	104	60	154	99	100	91	107	64	48	157	129	82	99	14	294	46	119	76	146	57	159	62	145	117	120	106	139	66	62	155	75	108	80	98	66	194	79	116	81	80	116	134	76	120	123	95	63	46	75	90	171	135	106	86	68	62	61	95	68	117	86	91	71	69	140	163	398	90	66	131	81	108	92	145	101	94	83	126	133	114	116	88	98	75	129	68	131	172	73	115	115	114	93	76	89	155	59	120	83	88	131	63	103	118	75	60	82	109	60
TraesCS7A03G0762200	49	42	32	36	32	17	20	36	23	20	16	17	20	25	20	15	18	16	19	21	10	18	29	24	18	23	17	15	47	47	52	40	16	38	10	19	24	32	26	29	34	39	26	36	32	37	23	25	23	20	31	37	16	36	60	15	23	28	17	59	34	39	48	30	14	21	21	22	23	25	21	24	21	18	30	33	23	34	46	16	27	21	20	39	41	67	25	28	26	31	21	36	29	24	51	22	29	17	21	19	35	15	32	16	23	15	23	17	27	40	28	12	40	22	31	17	32	25	36	25	31	28	34	30	22	21	14	16
TraesCS7A03G0762300	753	698	537	271	244	442	338	369	303	301	347	259	134	202	189	294	295	453	338	353	308	238	367	432	227	374	289	267	944	774	953	938	128	938	253	490	366	343	823	716	406	382	300	530	687	581	514	520	285	292	418	568	364	705	1018	130	207	178	303	1278	691	734	968	441	339	187	383	332	870	901	380	282	182	247	286	425	383	610	1243	425	670	424	241	1037	833	2150	481	358	296	555	522	720	335	264	1006	646	667	528	330	396	769	260	734	214	203	373	358	343	313	1026	741	450	777	281	565	402	646	717	754	457	337	422	476	297	307	869	598	274
TraesCS7A03G0762800	168	54	153	177	74	130	144	25	87	85	174	92	58	95	71	110	123	50	103	159	32	73	213	91	69	42	99	145	83	76	146	160	8	97	88	142	85	41	118	239	42	46	177	233	62	75	119	89	79	53	158	189	58	204	324	83	42	81	70	152	143	181	249	44	34	97	91	174	183	57	252	53	77	24	34	155	172	172	224	120	139	162	191	77	68	677	179	34	25	147	110	44	61	130	150	27	147	136	64	40	136	122	142	91	125	180	79	44	136	104	65	125	190	33	91	126	224	42	196	206	94	151	57	43	157	178	188	114
TraesCS7A03G0763500	237	145	174	170	194	150	121	166	167	143	164	198	107	122	85	114	75	89	152	134	135	142	297	93	143	145	154	181	100	92	132	116	60	151	130	139	186	153	202	208	111	138	168	255	149	128	138	114	155	137	161	213	84	203	244	120	89	155	86	259	141	198	181	95	105	120	162	190	259	136	180	123	160	137	131	193	192	228	246	131	161	169	148	174	144	466	168	153	133	167	137	171	123	117	208	154	156	154	108	127	154	143	175	108	149	151	139	126	182	227	129	89	195	139	169	150	190	127	241	210	173	184	205	126	144	157	146	145
TraesCS7A03G0763900	11	9	11	8	7	18	15	8	56	21	25	34	18	41	0	2	0	13	10	26	5	7	28	15	8	9	8	10	11	16	12	32	0	23	10	14	5	7	11	13	3	5	6	11	16	13	10	12	5	5	6	7	7	13	20	6	8	15	9	18	8	14	24	4	5	7	16	13	9	9	18	10	6	3	3	15	17	15	15	9	13	3	9	15	24	29	9	4	4	14	8	16	4	7	37	20	7	13	5	8	6	12	8	3	8	9	4	8	9	26	23	12	10	5	7	2	14	8	9	14	10	11	11	5	5	10	2	4
TraesCS7A03G0764400	14	7	19	26	27	17	21	3	13	24	16	22	22	7	13	16	14	6	17	15	6	16	40	23	12	8	14	28	9	4	11	32	3	23	15	37	27	10	25	29	13	10	12	32	4	5	16	12	18	4	45	22	9	27	65	17	6	25	16	14	32	20	39	6	4	10	13	34	11	5	30	5	12	1	4	18	19	48	27	8	4	16	25	5	7	80	21	2	5	31	8	8	14	20	33	3	14	23	4	4	15	17	24	18	30	12	12	19	11	17	6	15	32	8	6	13	23	10	30	12	7	14	16	10	32	22	20	41
TraesCS7A03G0765600	222	208	114	120	211	148	117	226	147	118	121	141	110	145	125	116	92	136	100	110	141	164	211	65	162	210	151	123	197	200	171	143	18	229	70	105	134	196	133	185	114	163	114	222	137	195	107	103	140	128	133	186	106	143	191	121	123	141	81	225	118	145	161	152	171	146	153	176	153	226	168	166	134	124	137	139	160	140	155	101	171	120	135	198	172	338	121	133	128	169	134	165	151	77	187	178	112	151	131	148	138	117	123	127	128	133	167	90	156	196	173	85	151	130	195	84	167	175	146	147	149	194	196	116	104	120	102	86
TraesCS7A03G0765700	327	301	154	162	246	170	165	260	205	143	187	146	96	151	117	143	134	178	150	222	170	182	281	123	188	264	169	180	308	326	230	206	61	458	112	196	161	209	127	216	142	211	136	254	263	379	164	146	219	240	203	246	152	238	287	109	153	159	142	353	237	181	246	215	219	159	136	188	265	380	284	198	150	151	209	174	199	231	207	162	246	191	182	383	275	502	196	233	200	186	136	249	240	134	297	311	186	226	177	213	192	168	228	199	123	204	184	152	210	328	299	137	211	148	208	142	214	249	199	214	190	219	323	201	122	152	164	153
TraesCS7A03G0766000	200	118	107	155	111	118	126	118	72	75	162	116	78	78	110	102	88	127	154	181	79	111	231	100	94	118	108	132	143	131	127	134	31	182	87	106	110	109	98	153	74	103	106	194	158	116	128	135	97	90	90	127	68	145	172	81	87	103	94	165	140	109	170	90	83	88	90	119	113	128	120	101	104	73	98	119	144	137	175	113	131	109	117	147	140	391	102	72	83	114	98	125	105	98	193	100	102	135	71	98	108	114	141	88	101	115	101	79	122	150	109	93	183	86	131	109	148	98	159	148	95	129	119	61	118	126	114	110
TraesCS7A03G0766700	78	77	35	31	50	43	49	74	52	24	34	39	26	46	42	25	30	58	47	50	39	35	59	33	58	46	39	47	52	59	46	61	14	105	33	43	57	59	43	43	37	81	34	69	56	73	41	39	42	45	52	53	35	38	61	21	36	23	22	84	53	35	40	45	43	37	34	37	56	66	65	54	39	38	47	52	52	42	50	32	61	43	25	57	56	106	32	55	54	55	43	83	48	39	43	46	29	39	31	43	37	34	46	33	31	25	44	28	47	57	42	28	44	51	65	51	81	42	49	47	46	43	50	34	30	50	44	25
TraesCS7A03G0766800	22	36	24	8	8	19	25	5	2	13	7	18	14	6	10	8	14	21	12	19	18	10	14	13	1	9	6	9	73	82	24	50	0	36	16	17	23	8	11	17	9	9	16	44	22	30	11	15	22	11	35	13	16	23	47	16	2	23	7	49	58	28	32	17	6	11	10	33	21	22	22	3	5	7	1	12	11	8	18	29	8	12	22	84	67	97	22	4	18	14	10	38	16	20	38	16	21	25	6	17	36	10	26	15	12	10	8	24	12	20	39	40	51	7	30	21	12	36	40	22	15	15	9	9	8	18	18	4
TraesCS7A03G0767300	99	78	36	57	124	88	76	112	76	38	70	73	44	67	45	48	53	61	47	47	40	34	49	26	92	114	54	48	86	78	66	60	11	100	32	55	77	108	62	116	55	97	79	93	78	80	50	57	66	58	60	97	59	62	88	28	78	63	36	97	53	54	50	71	80	51	50	51	70	99	55	88	63	89	79	50	93	48	97	56	82	74	50	110	78	247	65	73	63	56	61	99	92	65	74	98	104	63	58	74	83	73	79	51	48	95	55	54	64	125	95	44	62	62	89	34	91	47	28	48	81	105	86	61	44	49	75	38
TraesCS7A03G0767700	13	9	6	4	9	4	3	8	5	3	6	5	2	7	3	7	5	4	1	2	2	1	1	3	4	5	5	3	8	7	6	5	1	11	2	4	6	7	8	6	12	7	3	4	19	8	5	3	13	9	6	8	2	10	8	3	4	6	1	14	9	9	18	6	3	4	8	12	9	8	6	5	3	5	4	7	1	11	10	7	8	6	5	5	10	14	2	4	0	5	2	10	11	8	4	4	9	2	5	11	6	5	7	4	4	6	5	2	6	9	5	5	7	9	6	4	3	5	5	5	6	4	8	4	4	5	4	4
TraesCS7A03G0768100	26	32	2	9	49	16	12	23	17	12	4	29	12	9	8	5	3	30	13	10	24	20	13	4	22	15	8	7	16	16	10	6	13	18	13	3	27	11	12	9	47	14	16	25	16	16	16	6	29	18	9	13	7	13	18	10	13	35	10	26	9	8	3	26	32	9	13	31	16	21	9	33	15	13	10	21	5	10	16	11	16	11	7	16	20	16	8	11	14	4	8	44	17	10	13	22	9	7	8	15	11	5	25	12	24	7	16	19	10	33	10	7	25	18	29	8	5	8	11	8	18	9	19	5	11	9	5	4
TraesCS7A03G0768200	814	602	507	533	888	616	431	716	661	499	455	593	359	390	424	438	389	537	487	618	521	502	1098	328	505	707	631	504	631	643	646	569	193	1076	437	458	637	626	592	736	446	559	455	869	562	534	521	464	504	510	575	719	319	747	782	408	437	636	372	1008	562	667	598	488	547	453	463	651	756	759	627	573	466	452	448	584	532	662	787	505	593	520	504	709	602	1631	514	587	416	541	450	719	454	341	639	624	524	521	420	525	534	442	646	424	546	424	501	467	586	823	486	327	750	452	761	454	581	561	731	579	569	606	616	406	455	522	370	432
TraesCS7A03G0768400	111	44	109	73	35	92	96	43	65	75	115	69	61	119	59	78	110	88	104	129	58	47	171	94	56	54	89	120	77	53	163	119	34	125	84	133	61	49	104	167	54	72	83	180	84	119	127	146	64	51	127	103	34	113	190	71	52	85	109	108	82	95	170	62	72	85	86	88	178	90	127	43	55	29	29	141	141	121	166	69	108	84	91	71	67	461	120	90	52	129	132	65	51	95	171	58	118	117	42	51	120	108	126	57	75	150	49	47	121	106	63	85	130	41	107	83	159	85	113	159	53	86	60	44	83	166	140	71
TraesCS7A03G0768500	55	53	32	25	27	31	23	30	20	26	10	28	22	32	8	13	16	39	24	22	31	7	35	20	23	34	22	19	37	27	26	36	15	48	12	26	34	37	30	51	31	35	29	74	36	40	28	27	39	31	40	40	20	38	40	11	14	19	20	47	38	41	44	26	34	27	42	31	38	52	54	29	23	30	44	53	37	41	46	27	53	28	22	51	44	125	35	39	30	44	27	49	40	20	62	50	32	46	32	45	40	21	49	29	35	33	29	46	23	48	53	22	52	39	69	28	41	46	47	50	35	45	46	36	24	40	40	17
TraesCS7A03G0768900	151	102	78	98	127	103	65	74	98	85	50	73	52	63	67	58	60	78	61	98	82	72	193	71	64	102	102	86	139	106	115	97	7	131	99	71	113	90	114	110	72	70	70	130	94	97	89	83	61	57	110	111	52	140	123	59	54	81	50	156	105	111	125	86	74	70	80	104	122	116	129	83	53	91	60	71	103	119	125	90	82	87	62	153	88	288	83	81	62	125	71	111	67	47	139	137	104	91	61	64	96	76	84	54	97	78	100	57	104	176	108	59	117	68	126	81	77	81	145	92	95	89	119	72	70	91	73	61
TraesCS7A03G0769100	172	113	114	102	122	25	24	160	59	46	25	78	60	55	19	20	7	150	29	41	106	30	22	18	64	120	45	39	65	65	32	33	12	158	38	33	53	88	32	31	125	54	13	51	42	39	41	51	33	35	27	76	38	78	45	16	31	46	22	203	57	279	55	44	199	110	53	191	185	101	106	54	51	47	15	43	44	64	142	27	47	58	27	116	74	133	52	90	100	99	59	125	35	5	27	81	13	13	107	203	20	34	24	27	31	11	57	68	28	35	32	38	67	22	41	38	15	162	148	130	37	94	77	91	25	29	44	14
TraesCS7A03G0769700	28	24	17	19	47	13	10	41	18	16	12	26	14	18	11	10	13	21	13	15	39	16	33	8	18	24	4	17	33	37	26	28	12	39	12	14	22	28	16	21	18	29	14	33	19	21	10	15	23	32	15	27	15	27	10	12	13	16	5	38	18	24	25	13	7	5	5	17	28	27	26	31	21	27	26	19	20	22	37	11	30	13	16	22	20	36	18	36	22	19	12	32	22	7	21	21	13	8	17	24	19	17	17	17	12	4	16	19	12	21	11	9	17	18	24	12	19	20	29	20	18	28	19	18	7	9	9	13
TraesCS7A03G0769900	52	115	40	42	169	51	29	130	61	65	38	113	55	24	39	25	30	98	52	41	125	32	66	34	64	65	44	26	102	98	34	62	11	164	34	42	91	59	46	61	148	69	39	68	20	37	89	29	118	46	58	24	50	59	78	29	48	60	20	79	90	123	47	60	126	77	54	110	44	54	66	80	40	78	39	28	40	67	107	61	27	35	52	131	96	133	55	15	59	52	68	124	50	24	31	36	33	31	79	109	62	32	19	29	39	14	62	102	36	31	16	56	131	80	126	63	41	82	119	88	49	77	65	54	46	47	34	20
TraesCS7A03G0770100	1718	3248	1686	1615	1622	1361	1419	2647	1711	1350	2570	2586	1439	2265	1994	2658	1526	2343	2247	2387	1535	1994	2132	1680	1591	1960	1124	1521	2583	2265	1826	2181	396	3253	659	1772	1410	1866	1558	2938	1311	2378	1998	3078	1384	1516	1165	1439	2321	1530	2096	1978	1642	1916	3467	1593	1986	1812	1788	2859	3120	2100	3483	1424	1485	1124	1043	1428	1871	3240	2587	1730	1249	1118	926	1334	2014	845	2496	1598	1792	1077	1559	2589	2170	6595	1845	992	1320	1201	1609	1473	2118	1967	1942	1115	1824	2001	1787	2446	2160	1757	1568	1416	1149	1572	1952	1434	1928	1414	1861	1236	1712	1364	2210	1240	2922	1344	1633	2158	1287	1547	908	957	854	1433	1577	561
TraesCS7A03G0770200	36	63	17	25	17	20	18	44	14	16	27	36	22	22	30	14	18	23	11	24	17	24	23	18	15	28	15	11	78	39	29	20	2	66	9	24	21	29	25	35	19	40	20	31	50	40	16	16	38	23	33	20	21	25	40	13	17	13	12	60	27	28	45	35	19	6	23	13	29	57	29	32	12	15	26	9	26	20	43	28	30	21	17	85	62	95	29	12	26	34	21	33	36	21	41	54	37	32	28	22	34	18	18	13	11	19	26	31	36	53	44	25	35	30	33	19	47	31	31	34	9	26	37	20	17	22	19	9
TraesCS7A03G0771400	272	216	137	182	333	217	189	292	238	150	161	212	163	150	197	168	146	208	170	187	167	245	310	134	227	289	208	169	255	245	190	166	50	414	166	160	236	253	186	280	187	285	140	286	235	233	194	161	212	178	159	262	155	206	227	160	190	192	140	325	206	157	247	194	216	187	158	197	239	291	213	224	175	168	187	178	208	210	313	167	235	202	180	281	224	558	211	210	190	211	175	235	204	138	239	230	196	185	197	194	192	175	173	176	127	196	270	168	205	206	189	94	217	175	253	155	258	170	196	230	181	233	248	149	158	153	165	132
TraesCS7A03G0771500	78	86	34	37	94	35	36	63	71	27	17	76	35	30	43	27	28	82	56	46	72	52	58	25	43	59	44	32	69	62	53	38	17	157	29	62	54	61	36	75	80	69	34	72	67	72	56	37	73	64	49	49	48	51	49	22	40	37	27	106	40	41	40	71	81	44	45	47	81	107	58	65	39	55	58	33	52	64	63	39	64	45	34	91	62	96	48	65	50	42	33	73	63	30	50	71	42	38	46	75	39	47	51	52	36	52	57	61	47	79	69	37	63	66	96	35	48	63	53	49	78	68	69	47	28	48	38	26
TraesCS7A03G0771800	658	303	700	524	521	542	267	291	682	533	350	374	355	223	194	385	386	242	316	513	322	263	1299	253	289	280	722	544	446	373	842	660	82	483	560	318	716	311	841	413	222	194	251	673	292	299	558	365	299	198	654	557	187	1088	850	386	219	640	243	730	432	819	522	222	209	421	444	630	792	359	522	203	257	126	182	500	379	833	685	332	310	635	468	419	385	1568	663	342	219	604	242	339	248	260	782	367	347	321	247	203	469	256	545	186	588	246	264	348	399	494	259	164	1021	237	286	524	409	379	1137	506	367	340	425	222	609	500	310	669
TraesCS7A03G0772000	26	28	26	18	5	11	4	10	5	9	6	5	6	2	5	3	5	6	12	12	4	5	22	10	3	9	5	4	47	60	45	22	2	28	23	21	8	7	16	9	2	13	16	29	30	31	22	19	7	6	30	24	12	33	45	6	5	1	10	30	43	28	36	19	5	6	15	12	23	42	19	3	1	2	14	6	9	7	26	27	25	21	10	56	41	111	22	11	12	21	18	37	18	10	43	31	31	27	8	6	28	6	30	10	11	18	8	9	19	47	46	27	34	5	12	14	23	32	27	32	5	9	17	12	13	13	15	10
TraesCS7A03G0772900	199	312	197	169	209	122	168	270	145	138	164	192	124	130	133	118	101	229	123	143	102	118	148	89	153	199	130	124	352	324	189	217	83	384	57	179	183	205	136	264	216	243	151	248	222	228	125	129	317	174	199	192	158	191	335	95	114	139	121	245	262	189	232	187	257	135	115	209	171	270	207	212	111	138	178	153	173	173	245	170	171	118	156	328	273	604	197	115	177	172	144	224	256	140	210	145	154	154	183	194	190	110	160	165	93	99	181	151	98	163	170	165	232	177	314	136	198	181	271	211	143	206	168	129	122	199	147	97
TraesCS7A03G0773000	84	397	141	592	761	458	897	356	233	316	276	1114	675	256	552	330	459	375	339	359	618	653	365	486	266	111	180	75	677	454	181	553	40	985	327	559	542	301	239	385	531	262	533	453	88	320	439	418	1025	72	741	85	148	138	817	542	432	445	399	68	614	348	310	507	462	516	370	774	82	102	528	357	459	125	72	108	256	357	276	682	219	151	695	622	515	2154	245	39	281	260	306	454	552	934	166	61	582	404	406	396	678	282	91	642	567	142	352	505	321	71	123	598	910	429	637	437	315	327	699	450	284	410	209	155	515	569	335	249
TraesCS7A03G0774700	198	210	115	118	178	95	104	95	110	18	48	159	71	117	132	105	89	227	138	127	114	143	164	98	203	223	118	132	210	177	138	138	38	418	77	133	117	266	73	174	129	246	94	185	193	242	77	90	164	138	117	159	150	148	219	104	144	104	90	201	171	127	174	149	160	124	117	114	150	354	172	167	132	134	103	109	133	87	127	98	181	95	111	230	213	375	127	109	166	93	112	156	208	101	134	157	100	107	153	147	108	127	146	154	86	111	208	79	112	173	240	75	124	153	209	83	169	113	123	133	137	179	141	78	56	78	97	57
TraesCS7A03G0775200	26	29	18	23	29	15	18	18	12	9	19	24	10	11	16	22	22	25	19	21	13	20	25	13	18	23	13	16	48	39	21	30	8	37	7	16	20	25	23	18	20	16	12	23	19	28	15	11	27	9	20	23	15	16	32	15	19	11	12	35	22	20	21	13	19	8	7	12	13	23	29	13	12	17	18	18	22	33	31	24	30	16	18	36	39	61	21	16	20	20	25	40	16	7	24	26	24	14	24	18	19	14	19	18	5	14	18	10	16	35	22	15	26	16	25	15	12	32	19	17	20	25	47	16	18	19	16	19
TraesCS7A03G0775400	24	20	6	2	8	7	13	4	8	7	3	4	9	3	10	9	14	13	3	13	2	4	8	9	4	7	3	2	60	49	23	12	5	19	4	25	10	3	9	16	7	5	19	15	16	19	6	6	5	1	11	5	15	8	23	4	0	4	6	9	20	23	10	26	6	6	6	7	6	21	14	6	6	1	4	7	10	9	22	16	14	8	21	52	41	72	14	3	5	8	4	21	16	4	18	6	19	13	4	4	12	3	13	7	6	6	8	6	4	20	32	20	26	5	19	11	12	16	17	9	17	14	13	6	15	11	13	3
TraesCS7A03G0776300	113	68	110	110	71	79	94	99	68	60	236	136	66	158	79	99	76	68	114	103	45	113	133	108	122	100	110	126	73	66	94	113	19	88	31	54	88	92	102	176	47	89	124	139	97	134	109	138	88	50	98	108	54	88	203	92	85	80	93	100	62	84	113	86	67	121	100	65	74	50	140	99	100	50	56	63	146	42	132	149	155	110	178	87	89	457	92	61	52	105	114	64	108	150	179	43	160	155	84	87	130	164	123	90	95	199	114	48	129	120	77	83	98	59	82	93	217	45	79	111	110	166	46	74	87	105	114	57
TraesCS7A03G0776800	168	179	93	80	115	78	63	145	105	71	85	71	44	58	60	40	43	120	65	112	99	93	171	70	110	163	70	84	199	146	169	124	13	224	44	73	90	143	84	127	82	131	69	117	171	137	80	84	115	126	90	151	77	134	144	52	71	75	58	251	157	131	156	105	108	56	67	98	154	170	117	105	91	96	94	115	124	99	179	86	159	95	79	179	145	319	91	107	92	93	71	132	116	55	161	145	86	80	94	125	104	86	96	61	61	83	106	77	70	193	142	67	117	74	133	54	118	122	105	107	116	125	140	102	63	110	86	79
TraesCS7A03G0778200	21	14	4	0	0	8	5	0	0	5	0	0	1	0	1	1	0	1	1	5	1	0	0	7	0	0	1	0	48	27	15	13	1	8	4	7	0	1	8	0	0	1	6	13	20	11	5	3	1	0	3	6	3	8	10	0	1	0	1	34	26	16	14	8	2	1	7	2	13	16	2	0	0	2	0	3	0	0	20	4	16	7	3	66	36	26	3	0	4	17	7	13	1	1	28	28	10	8	1	2	16	2	26	3	0	0	0	0	5	46	22	16	18	0	8	3	4	26	11	8	1	0	2	0	1	8	15	1
TraesCS7A03G0779200	158	99	122	51	38	100	51	41	41	57	52	46	35	38	13	47	41	57	50	72	51	27	92	57	39	65	59	67	135	114	196	156	22	114	57	64	56	45	120	104	77	41	64	111	133	118	109	107	39	37	87	113	51	164	190	34	36	29	59	205	121	145	185	72	43	38	77	59	131	126	61	26	36	34	25	110	67	110	197	111	109	92	59	166	153	425	93	85	42	127	97	103	40	46	206	97	132	81	59	46	142	51	159	21	45	50	47	41	58	175	100	91	180	48	85	77	104	126	178	89	55	61	60	42	66	187	117	67
TraesCS7A03G0779600	282	287	250	160	106	163	147	144	97	127	164	125	88	141	72	128	141	195	217	171	116	99	210	175	105	132	123	129	326	281	331	349	148	357	111	178	156	123	287	277	146	161	172	301	292	233	240	216	132	90	175	153	140	247	428	89	111	100	161	287	299	293	386	200	133	97	220	134	222	262	176	125	111	86	145	220	157	299	465	188	317	187	162	304	276	904	177	95	156	253	212	271	146	140	406	222	282	257	105	170	279	152	282	122	98	133	193	131	144	220	256	147	293	133	244	181	249	262	300	210	144	168	164	116	137	354	302	145
TraesCS7A03G0779900	32	22	25	11	2	24	9	14	8	12	9	12	9	14	3	10	5	14	5	17	7	9	26	9	9	6	13	15	46	42	49	40	1	32	5	27	11	15	21	43	5	13	20	51	23	41	16	21	11	4	19	25	15	32	35	6	5	17	15	37	41	32	34	14	9	19	15	25	29	23	19	6	13	3	7	23	28	28	18	20	38	31	17	48	25	75	24	14	14	32	25	23	28	17	55	28	22	37	21	13	23	25	31	20	21	25	15	10	42	47	45	22	32	11	34	24	25	23	30	34	21	12	22	19	21	25	25	13
TraesCS7A03G0780400	19	10	11	18	0	3	3	6	10	9	9	19	5	8	0	0	0	39	47	44	33	61	56	26	3	6	0	7	15	7	9	13	2	18	6	9	18	9	22	31	7	10	13	22	26	19	18	13	0	0	0	10	10	14	21	5	5	9	10	14	16	18	20	8	0	1	1	10	20	34	11	13	19	13	17	12	15	25	28	13	6	12	10	10	10	34	10	11	10	20	12	22	8	11	26	18	12	17	15	20	13	18	14	12	7	12	19	10	26	12	24	8	18	15	19	7	7	18	17	18	5	11	13	11	13	7	11	11
TraesCS7A03G0780500	37	22	45	28	27	41	61	36	35	27	59	39	35	47	33	29	43	28	41	31	16	31	49	29	28	23	29	45	46	33	78	50	9	71	33	39	25	28	36	78	36	29	49	57	45	34	58	61	29	17	33	38	26	55	102	31	24	39	40	64	54	37	59	26	23	34	38	46	65	35	56	27	30	16	18	44	47	40	62	41	57	37	40	32	29	213	44	32	29	47	53	36	32	48	53	34	51	42	38	32	51	48	59	27	27	53	36	32	42	41	37	37	56	32	38	34	60	43	48	54	26	39	31	20	19	67	55	16
TraesCS7A03G0780600	226	197	227	144	133	136	172	135	87	124	112	171	94	85	77	102	117	122	143	131	99	104	229	115	65	127	124	143	231	225	269	245	68	248	77	194	130	106	205	203	163	124	147	204	217	174	146	166	146	82	149	187	112	194	284	97	88	96	122	285	258	264	280	127	111	132	116	170	202	209	153	85	56	78	100	179	147	219	348	201	206	177	130	302	242	702	209	112	129	196	181	186	115	102	317	182	221	196	135	107	243	122	228	72	84	132	119	130	125	230	181	170	322	123	178	173	219	180	314	226	119	177	133	92	155	316	256	112
TraesCS7A03G0781200	252	194	162	139	178	117	134	224	138	118	146	145	68	159	117	102	95	187	121	159	104	154	201	99	153	197	112	175	185	186	186	147	66	353	99	176	157	175	157	238	122	193	106	239	227	194	109	131	166	144	131	202	101	179	253	88	114	104	99	266	163	158	217	151	158	133	110	123	172	236	217	163	93	143	175	161	157	156	271	106	198	118	111	231	187	473	158	173	141	149	127	177	186	108	198	169	150	184	139	171	146	151	174	155	114	181	191	113	143	196	168	117	161	130	217	114	189	159	183	193	175	242	182	144	105	136	154	112
TraesCS7A03G0781800	20	29	9	7	11	10	13	5	5	16	2	3	8	2	7	6	4	5	3	6	8	5	7	5	3	7	5	4	73	92	12	20	2	52	8	11	2	3	3	5	0	4	9	13	22	28	4	2	9	1	12	2	7	4	18	2	2	13	3	20	38	17	16	17	11	9	11	8	12	11	4	4	4	5	3	5	6	7	7	12	9	6	1	119	27	19	1	2	4	7	0	52	16	5	13	48	8	11	4	4	11	4	12	9	4	1	2	12	0	18	12	0	4	7	6	5	3	26	12	5	1	12	8	13	3	4	1	2
TraesCS7A03G0783500	8	34	5	72	23	18	82	11	7	34	19	51	35	7	49	15	68	15	24	27	29	19	16	18	9	3	18	8	49	71	14	56	2	56	18	37	28	9	13	31	10	8	20	30	7	24	20	8	53	5	53	3	7	16	102	14	29	28	24	7	80	26	26	28	20	65	34	86	2	11	47	16	16	3	1	9	11	20	18	57	8	8	26	22	25	117	9	2	19	7	9	36	12	47	7	4	42	26	8	16	56	13	6	24	12	4	19	41	10	1	11	43	81	24	36	24	13	44	53	37	7	10	10	5	18	27	17	10
TraesCS7A03G0783600	22	41	96	166	8	25	38	17	15	56	23	14	20	10	3	3	12	6	18	12	4	1	6	4	17	15	92	44	28	49	43	83	2	10	6	5	14	4	55	29	8	8	14	28	14	28	44	30	87	23	110	22	6	56	137	0	10	12	22	13	36	143	61	10	33	64	88	386	21	17	324	2	0	0	1	3	6	15	4	30	16	33	33	36	35	129	40	4	13	36	36	28	7	23	32	3	34	49	12	23	49	50	7	9	32	8	4	29	33	7	4	56	122	8	29	65	39	20	129	29	8	24	21	14	51	62	58	27
TraesCS7A03G0783800	173	146	123	93	234	157	124	155	145	105	114	169	88	107	115	111	93	161	167	159	127	132	170	100	107	142	125	101	211	164	178	189	31	278	94	156	176	167	150	176	170	137	113	255	164	133	86	94	134	74	129	149	78	114	187	76	100	114	98	240	144	182	199	152	141	128	108	176	173	222	155	132	91	80	118	157	132	190	235	131	153	101	84	232	175	398	103	130	136	168	129	190	121	99	188	172	181	136	122	146	163	104	181	100	87	80	146	120	128	201	161	103	215	136	209	129	159	172	240	149	122	131	148	64	86	148	101	63
TraesCS7A03G0784600	244	238	142	222	511	306	382	428	213	230	326	528	330	293	232	199	155	316	323	329	247	303	311	187	333	279	187	244	303	253	236	241	89	498	160	299	297	278	198	355	313	344	370	298	319	271	273	249	587	243	316	254	111	170	371	282	310	277	214	252	263	175	291	285	221	235	203	277	188	184	271	254	267	227	175	178	248	100	293	316	298	199	232	384	391	934	203	155	277	216	226	341	314	394	266	238	298	222	330	280	354	318	260	283	266	272	360	245	320	262	229	259	338	321	401	168	359	178	223	229	301	355	234	143	213	232	263	134
TraesCS7A03G0785000	47	32	19	22	22	17	18	24	18	16	8	21	8	12	13	10	11	52	47	48	66	44	79	38	10	23	19	19	35	38	26	23	10	49	23	17	17	18	20	32	29	26	17	32	32	35	16	8	25	20	21	39	17	24	32	8	10	14	11	44	33	25	27	23	31	21	31	19	38	51	21	25	16	19	19	23	25	32	31	19	23	19	18	39	48	90	17	31	17	32	35	33	17	17	31	37	26	43	18	28	29	20	33	15	9	13	18	28	20	35	32	20	23	33	28	21	30	45	46	27	19	30	24	20	23	26	26	16
TraesCS7A03G0785400	26	52	21	27	68	33	53	36	17	25	27	59	23	17	24	15	13	48	17	28	45	30	44	41	21	25	26	22	82	59	35	43	8	81	25	64	35	35	28	60	38	37	24	42	30	30	26	39	70	17	36	20	24	28	55	23	24	34	21	26	34	22	37	40	47	41	14	36	15	33	35	30	17	23	29	21	25	29	37	23	20	20	35	62	39	134	36	12	31	16	31	46	54	28	40	28	28	28	43	35	53	25	23	25	26	27	38	29	26	21	26	33	53	37	69	22	65	24	45	38	23	44	34	17	37	28	30	23
TraesCS7A03G0785600	38	16	30	26	23	16	15	12	27	23	23	15	14	24	19	18	18	17	17	18	15	15	46	15	29	28	24	35	24	27	26	18	7	42	13	35	15	11	17	30	10	20	10	31	22	19	17	18	16	15	17	36	15	35	38	14	17	31	20	43	27	22	32	32	26	31	36	24	25	33	29	15	11	12	16	32	29	25	26	13	26	19	22	22	25	44	21	17	18	23	14	17	22	15	26	18	25	23	16	15	25	18	26	17	22	31	15	22	17	18	22	11	17	8	18	7	27	24	25	31	21	16	25	14	7	15	14	16
TraesCS7A03G0785700	82	95	51	40	137	125	81	183	111	75	82	135	79	64	67	95	77	122	109	97	88	76	123	68	94	87	83	47	126	109	119	73	20	129	51	63	45	88	70	48	58	62	44	64	113	103	50	42	63	33	56	83	38	75	57	54	78	80	81	145	96	60	105	96	124	87	100	47	82	127	39	69	39	33	35	52	61	58	117	62	103	70	21	138	121	202	42	23	39	58	45	82	54	32	103	132	90	62	62	72	84	28	74	21	33	44	36	29	49	176	122	43	108	57	79	26	45	85	92	64	37	49	54	31	28	62	38	32
TraesCS7A03G0786200	21	64	19	42	88	66	187	39	44	71	34	86	90	47	59	58	82	75	55	65	84	45	46	94	37	24	82	19	257	242	46	126	9	230	55	126	87	20	53	89	65	39	58	121	51	100	59	75	165	22	114	28	19	27	95	43	39	88	96	20	92	31	38	117	149	93	85	98	36	33	93	35	40	30	14	23	37	85	91	84	46	22	62	183	106	255	49	17	30	39	39	117	77	79	51	35	76	67	48	59	129	35	36	71	35	21	32	111	23	34	42	89	169	74	116	67	70	109	96	72	31	68	46	41	33	80	60	26
TraesCS7A03G0786400	217	239	57	234	18	5	2	124	24	13	2	18	35	4	4	1	4	61	23	5	31	5	14	3	72	132	15	25	89	77	9	14	85	257	36	32	66	72	27	17	187	96	29	26	135	80	50	9	155	90	47	90	63	39	83	6	4	6	2	231	93	98	33	113	44	16	47	114	108	172	63	123	50	148	186	62	26	65	40	31	31	27	3	124	184	69	10	58	87	34	14	153	61	22	19	140	63	15	82	116	28	7	27	57	14	7	87	115	15	69	46	29	49	228	222	58	26	143	83	37	56	47	119	59	13	14	17	18
TraesCS7A03G0786700	95	149	77	90	73	52	80	89	57	43	64	55	39	55	47	28	48	81	101	67	58	48	71	37	73	77	44	82	115	159	71	89	47	227	43	66	89	111	58	96	70	95	78	129	101	98	87	67	104	64	78	73	46	55	100	40	59	75	55	107	106	72	91	58	83	73	82	76	76	82	81	90	70	52	58	89	68	86	102	76	95	42	47	116	83	219	63	99	82	94	55	91	101	72	95	79	79	75	63	98	90	65	98	83	55	61	82	73	44	84	85	41	79	82	124	70	76	101	109	105	81	77	101	47	53	99	73	42
TraesCS7A03G0786800	4	23	0	2	7	0	1	22	9	1	6	9	4	1	9	6	1	15	1	5	11	11	1	5	11	26	1	5	15	19	9	5	4	28	2	6	5	11	7	3	10	14	10	10	16	14	2	0	22	8	6	4	9	0	9	3	7	11	1	13	7	1	4	13	18	9	6	1	7	15	7	5	2	7	5	9	7	5	4	2	7	2	0	9	3	6	1	4	8	0	5	20	9	6	9	17	7	13	10	10	9	5	1	10	3	7	16	5	4	8	13	2	1	10	17	2	7	2	1	4	10	11	14	6	1	3	2	1
TraesCS7A03G0787300	225	261	146	101	300	199	148	131	150	133	88	199	156	120	99	82	85	249	100	180	173	92	262	68	188	244	139	135	229	249	165	161	34	390	165	157	199	252	175	256	212	232	89	287	173	182	184	130	124	170	140	198	100	176	157	66	106	262	111	309	147	172	160	142	248	229	144	218	175	194	174	215	141	211	108	155	201	141	273	98	183	165	130	344	145	365	159	173	153	189	169	322	150	87	229	223	132	155	134	287	197	177	183	126	207	99	178	192	184	252	134	100	270	183	408	203	209	189	240	216	176	179	161	139	119	182	113	87
TraesCS7A03G0789200	15	6	6	7	32	12	15	4	9	18	1	41	16	5	6	1	7	15	12	8	10	3	20	3	17	14	17	5	12	16	10	5	20	12	15	3	9	3	8	1	27	3	0	5	13	1	8	4	8	7	7	10	2	7	8	1	6	44	13	16	3	14	5	8	20	5	3	22	25	1	8	8	2	12	7	9	4	14	10	11	11	18	6	23	9	7	4	14	4	9	2	26	4	3	9	10	2	3	5	11	5	4	29	7	19	0	5	26	6	25	4	5	43	14	24	6	0	11	12	3	21	5	50	15	8	6	4	13
TraesCS7A03G0789700	12	5	2	11	6	9	6	3	9	14	3	7	3	4	4	0	1	4	2	0	11	1	2	1	2	2	4	6	4	7	3	5	1	12	1	2	5	4	1	1	14	0	6	3	4	4	13	9	6	2	6	3	2	9	8	2	1	6	0	3	6	17	4	8	5	4	5	26	12	3	2	4	1	1	5	1	5	8	7	11	1	2	6	17	7	18	5	1	1	9	1	11	1	3	0	2	5	2	2	4	4	3	2	2	11	2	0	32	3	5	2	3	33	4	3	4	1	5	13	4	5	5	12	7	10	6	1	16
TraesCS7A03G0791100	13	9	4	5	4	5	4	4	3	5	8	4	4	1	6	7	6	4	6	2	6	1	2	1	3	8	2	3	14	19	6	7	1	12	3	9	6	3	3	4	5	7	8	5	6	11	6	7	2	0	4	8	4	10	7	1	1	1	2	13	19	10	9	10	3	7	7	5	7	9	2	2	2	3	7	3	0	5	8	4	9	10	4	18	14	18	5	3	2	6	4	8	2	2	5	7	8	1	1	10	6	6	7	3	2	3	7	4	4	10	13	5	13	7	5	8	8	5	5	5	4	3	7	5	3	5	4	2
TraesCS7A03G0791500	649	470	355	286	536	376	369	455	333	303	325	366	215	272	266	359	267	348	277	341	330	362	643	307	309	460	427	289	629	563	404	417	69	721	214	428	391	400	372	491	382	408	294	594	464	388	265	258	385	241	353	447	342	499	552	250	268	325	200	780	580	457	525	403	355	357	262	332	404	708	351	375	247	296	342	288	357	540	536	409	437	354	328	736	618	1178	391	277	273	354	219	454	346	275	561	476	387	352	325	334	452	216	388	264	224	303	465	309	333	624	438	362	588	303	428	260	380	363	547	378	308	532	390	271	323	359	359	221
TraesCS7A03G0791800	158	136	49	91	159	86	56	255	150	105	121	133	75	81	73	82	71	132	63	122	84	98	132	57	96	132	74	45	150	132	97	82	1	242	61	59	100	134	69	142	89	84	66	98	130	133	70	56	120	98	97	117	71	75	105	61	78	71	56	175	92	94	129	112	94	75	52	89	79	186	126	111	93	86	68	57	118	81	106	73	123	79	85	168	155	270	94	83	104	100	65	117	137	59	95	157	88	78	88	113	75	68	54	83	68	72	125	64	102	119	131	67	89	85	146	73	121	90	85	108	101	138	107	71	84	56	54	64
TraesCS7A03G0792300	69	160	39	68	101	74	187	152	76	78	150	635	58	237	88	207	86	461	340	168	285	346	112	158	194	82	34	44	215	95	156	78	0	441	20	172	133	88	38	195	45	183	190	56	174	177	44	39	360	74	178	106	114	63	222	84	104	73	169	64	76	54	118	189	97	68	45	46	49	194	138	136	96	62	39	36	65	23	55	255	119	53	71	76	108	247	50	52	76	103	55	58	154	139	56	57	109	107	167	186	92	78	48	244	32	176	347	37	174	72	123	186	69	244	201	71	236	109	93	83	177	90	56	38	45	70	102	24
TraesCS7A03G0792500	20	42	20	12	30	29	24	33	21	20	15	82	19	26	12	16	11	53	40	37	32	25	26	12	35	18	12	10	42	19	20	18	7	43	13	28	32	15	14	26	24	26	30	29	21	34	15	21	65	17	32	28	25	21	24	19	14	25	19	32	15	24	13	36	32	28	13	20	20	36	17	22	23	14	14	6	19	19	25	42	31	22	18	46	27	37	25	20	20	37	29	30	20	17	20	14	24	15	43	34	40	19	14	25	17	18	38	11	33	15	18	19	24	39	25	34	40	25	31	43	37	17	23	21	23	10	19	15
TraesCS7A03G0793100	64	16	27	73	41	103	105	21	24	42	114	25	24	30	83	124	110	73	135	137	39	51	150	87	59	34	111	60	41	29	52	55	4	159	159	156	104	58	107	161	73	85	189	168	33	24	80	39	23	24	57	20	19	53	97	84	63	114	71	85	78	70	126	56	70	111	97	69	49	18	88	93	116	64	29	96	215	175	187	55	26	51	42	31	20	197	50	26	34	104	111	125	8	137	44	108	190	155	111	70	161	155	21	15	19	55	130	61	183	30	20	34	46	65	84	102	167	78	189	164	15	15	5	21	19	41	17	16
TraesCS7A03G0793200	130	127	69	70	185	132	160	142	122	48	80	229	109	163	98	74	52	161	119	115	89	140	116	106	133	114	62	68	150	130	100	83	53	380	53	151	95	141	76	147	92	159	99	109	138	181	82	90	144	102	98	104	70	56	113	98	162	99	88	152	93	78	101	117	133	73	54	87	83	166	135	135	84	108	76	71	101	65	130	122	128	90	84	176	129	288	89	82	114	75	92	116	135	83	100	132	106	86	119	130	89	101	87	105	58	101	143	87	106	103	127	70	102	121	157	84	172	98	82	102	130	127	136	76	42	82	105	47
TraesCS7A03G0793400	68	43	22	51	49	45	24	48	25	29	24	48	18	27	35	23	23	47	65	55	54	46	89	33	52	60	57	31	51	50	43	40	7	86	46	40	56	55	37	51	62	46	44	72	59	53	39	42	65	42	35	51	36	51	44	29	22	34	24	70	47	52	39	34	37	27	28	44	40	60	41	39	38	48	74	50	57	68	70	54	41	34	26	63	70	91	43	36	45	49	32	51	42	33	60	53	45	39	44	52	50	43	56	37	46	32	51	45	31	60	43	40	45	41	46	44	36	37	58	40	64	75	65	54	29	33	49	28
TraesCS7A03G0793600	189	130	135	117	191	198	152	199	180	134	148	177	123	169	121	124	98	171	157	164	159	146	293	118	153	223	148	196	158	145	173	180	82	332	127	207	134	191	130	228	144	178	110	231	175	206	177	146	146	150	130	184	79	132	173	133	134	218	132	196	112	144	168	119	159	151	167	126	144	176	158	184	155	162	148	173	205	183	208	105	162	139	108	142	120	388	135	145	137	161	155	204	157	121	193	194	122	182	117	151	154	164	134	117	117	135	150	114	123	222	146	82	142	125	197	87	181	130	177	150	160	169	190	99	88	129	123	95
TraesCS7A03G0793700	3	12	2	6	9	2	14	6	4	6	7	30	10	4	7	5	9	18	9	5	4	7	0	7	9	4	0	2	20	28	3	7	0	28	5	4	7	1	0	6	7	8	8	3	1	8	7	1	28	2	22	2	5	1	15	7	6	7	12	1	22	6	2	9	12	12	4	9	0	1	3	8	3	3	2	1	1	7	4	18	7	3	6	13	7	16	1	0	6	2	2	13	6	4	3	3	2	5	9	6	6	0	0	10	2	1	4	4	7	0	0	8	16	12	17	6	7	5	7	4	4	2	5	4	5	5	6	1
TraesCS7A03G0793800	109	120	69	76	94	78	61	124	56	55	79	88	36	57	54	46	38	74	49	54	56	89	91	50	67	88	44	49	100	82	70	59	9	130	38	55	69	80	59	77	49	103	50	71	106	94	48	51	116	77	77	66	66	65	88	45	61	58	44	117	81	98	91	85	70	49	42	72	104	134	92	70	58	64	38	38	60	39	91	78	70	60	59	100	87	239	42	55	66	78	63	84	86	58	77	91	67	75	56	102	63	61	63	59	59	68	103	59	99	89	89	61	77	89	109	61	94	66	80	65	60	78	70	51	44	67	60	43
TraesCS7A03G0794900	20	27	10	13	11	3	4	15	19	10	5	10	7	7	19	9	4	9	6	8	20	9	15	6	16	30	22	3	31	18	15	11	8	34	7	17	18	13	14	18	17	13	3	10	27	19	8	5	23	21	12	30	12	6	17	6	11	3	4	29	8	12	12	15	15	1	14	15	43	26	10	11	8	13	28	5	6	10	13	6	15	5	4	19	25	40	14	22	11	16	13	14	14	13	18	22	13	2	10	18	8	12	13	15	12	7	22	29	6	41	17	11	25	27	23	14	18	17	14	9	34	16	41	30	13	17	6	11
TraesCS7A03G0795000	245	133	167	170	435	275	325	336	247	252	415	532	359	487	232	220	188	246	273	380	247	338	504	208	283	233	257	251	208	204	265	242	92	438	240	356	309	262	246	489	203	237	308	427	215	221	254	234	256	177	277	223	116	191	272	400	365	398	290	273	186	163	231	198	171	239	194	220	258	199	248	257	279	163	157	316	412	272	357	232	318	257	270	239	231	789	236	172	164	254	204	238	234	265	326	197	255	254	207	214	268	280	271	223	235	283	265	195	298	250	184	150	252	184	291	200	352	181	281	268	228	290	205	129	212	234	231	183
TraesCS7A03G0795300	212	132	141	133	101	100	61	83	140	52	59	86	64	44	81	97	59	84	80	72	111	86	168	58	106	163	106	115	111	113	119	113	24	133	89	92	187	147	135	133	73	122	83	170	84	108	84	87	131	96	134	204	74	206	158	87	46	86	54	211	144	146	136	54	82	83	95	132	205	131	141	101	169	83	117	149	131	154	204	88	128	115	110	175	125	450	100	164	109	160	88	101	95	70	149	109	92	126	121	97	103	93	148	79	94	55	142	151	105	151	96	69	156	142	178	158	152	123	187	179	184	205	158	132	123	116	139	106
TraesCS7A03G0795500	317	237	147	179	296	245	196	287	313	191	189	283	153	168	168	196	156	201	138	222	241	240	419	165	214	261	189	150	262	201	235	192	25	459	160	187	281	273	205	302	189	269	170	356	233	249	186	157	253	223	210	247	129	255	278	139	178	231	161	314	166	214	219	180	212	218	169	205	248	314	237	246	193	164	177	183	238	227	249	143	248	175	212	293	232	550	234	182	167	215	156	246	231	134	255	204	163	212	169	186	204	158	174	174	167	165	242	151	231	245	191	125	245	167	292	147	224	170	264	214	189	232	228	161	162	179	164	162
TraesCS7A03G0795800	36	35	24	19	31	36	31	30	32	18	39	22	13	15	19	27	17	22	16	38	39	34	53	17	26	28	26	22	25	35	18	20	13	53	12	27	43	36	32	28	25	31	20	44	34	38	24	31	32	25	23	35	19	35	32	9	13	11	8	42	38	24	25	23	35	22	17	0	0	0	0	16	10	23	33	18	28	32	40	31	23	18	24	36	37	62	24	20	26	20	9	36	21	17	26	32	20	28	23	11	15	11	15	17	17	21	19	20	22	22	16	18	37	15	28	13	24	29	36	24	25	24	32	14	25	21	14	19
TraesCS7A03G0796000	17	9	11	23	4	13	8	7	5	6	8	18	3	8	8	12	10	6	8	11	5	5	13	4	7	9	15	5	19	11	12	10	3	4	9	6	3	2	9	11	3	2	6	13	6	9	10	12	7	2	5	19	8	27	22	4	5	11	12	15	7	26	15	6	8	5	8	14	16	8	15	3	8	2	2	9	16	11	16	14	11	25	3	18	6	44	13	8	3	17	6	7	8	6	13	12	14	8	4	2	9	6	12	9	12	7	5	3	9	17	6	3	14	4	10	14	10	8	26	6	6	6	11	2	4	11	6	9
TraesCS7A03G0796500	46	26	17	26	19	24	13	14	15	10	18	19	13	19	17	23	18	26	28	22	11	21	26	9	27	27	22	25	28	20	11	6	0	0	0	1	1	2	0	1	0	1	0	0	40	41	15	20	14	29	10	31	21	23	21	22	24	21	15	37	21	28	15	16	43	22	32	12	18	17	8	1	6	10	1	0	2	1	0	22	20	16	11	28	21	34	10	25	24	17	13	39	37	18	19	37	12	11	27	22	14	13	14	13	12	16	25	21	10	36	25	6	14	23	25	29	21	27	15	25	24	27	38	18	9	18	20	7
TraesCS7A03G0796900	253	93	127	114	323	356	174	154	125	247	136	264	277	131	80	124	119	183	194	259	214	120	491	82	170	120	326	163	160	112	241	163	14	113	86	78	122	63	134	162	74	74	81	194	73	81	121	89	164	130	211	89	43	128	109	67	46	129	51	180	71	195	114	127	170	285	240	194	102	126	125	124	78	76	57	125	159	167	155	143	143	220	202	197	140	403	168	154	109	174	121	149	57	66	187	151	115	118	148	112	262	167	135	46	152	68	113	158	216	199	89	79	392	108	161	159	123	99	178	136	162	136	154	110	212	190	183	145
TraesCS7A03G0798700	17	26	18	12	16	8	10	3	7	9	11	5	8	10	10	15	9	8	12	9	12	18	16	7	11	27	14	17	14	20	19	14	11	46	8	30	21	10	15	22	12	10	11	26	20	12	11	9	13	3	22	22	3	11	12	10	3	13	10	15	17	16	20	13	22	19	12	18	22	23	24	6	6	10	5	16	14	25	17	16	19	15	17	20	20	47	13	17	7	17	11	15	15	16	41	22	11	11	11	11	12	5	27	28	15	13	13	7	9	20	18	14	16	9	16	15	28	12	14	9	15	13	23	10	7	27	11	11
TraesCS7A03G0798800	36	19	8	3	2	8	2	1	0	4	1	0	0	2	0	1	0	2	1	0	1	1	0	4	1	0	1	1	33	31	29	26	4	10	2	3	1	5	15	1	2	2	8	8	38	18	2	2	2	1	6	11	8	6	17	0	0	1	1	26	25	22	30	5	0	2	4	2	4	20	0	2	7	1	0	6	4	2	35	12	18	6	0	40	33	27	12	0	2	8	6	30	0	1	35	28	13	15	1	6	13	1	33	0	1	0	0	1	2	45	34	12	15	1	2	5	5	37	20	2	3	4	3	4	0	12	9	0
TraesCS7A03G0799100	99	102	79	76	89	54	77	101	38	63	60	90	49	55	32	48	41	72	75	73	81	52	81	45	61	67	74	56	116	107	77	95	40	165	42	88	70	54	72	94	79	52	59	94	82	114	78	66	103	43	77	71	58	91	126	71	45	43	43	99	92	128	122	87	78	89	88	86	78	98	69	47	38	39	50	61	61	110	109	117	62	67	69	140	115	219	63	30	75	72	70	72	70	47	106	68	93	79	63	63	90	50	58	47	40	49	72	54	47	74	82	75	130	75	76	66	80	70	121	75	51	74	65	43	59	94	80	41
TraesCS7A03G0800000	30	8	13	6	89	50	17	10	46	40	30	15	8	30	19	24	22	6	12	14	27	6	70	13	15	13	35	33	7	1	13	13	1	5	14	5	38	8	35	14	46	5	19	45	11	7	24	13	11	23	15	34	6	35	13	21	13	48	23	32	9	14	15	12	20	21	30	20	26	6	15	24	19	20	35	48	25	54	51	7	18	12	16	8	13	38	19	27	8	17	7	25	4	15	22	17	11	13	7	4	8	15	24	7	21	13	3	23	13	43	9	3	26	10	15	7	18	7	29	17	41	27	40	8	19	15	10	25
TraesCS7A03G0800300	105	86	98	44	49	58	44	59	24	46	36	24	13	16	5	13	5	66	49	53	72	27	100	34	58	77	58	67	79	78	71	74	12	63	19	29	48	46	45	57	38	45	37	58	53	78	48	66	70	77	82	88	46	72	65	8	7	15	10	120	71	85	111	22	70	63	72	92	125	96	99	54	29	42	42	28	33	45	50	51	75	54	45	93	48	173	87	62	56	77	60	61	51	43	80	69	53	57	48	77	64	54	51	39	52	27	61	49	55	53	59	36	65	56	106	60	72	66	91	97	63	84	77	71	51	56	49	43
TraesCS7A03G0800800	2	39	7	34	44	10	84	11	3	19	9	91	41	10	22	10	32	50	17	21	48	12	11	12	17	11	10	2	31	64	11	24	2	90	13	20	28	11	6	8	31	15	9	12	5	20	11	10	98	3	35	4	2	6	42	13	24	15	13	9	43	21	7	27	43	31	10	28	4	15	17	14	7	7	4	4	4	12	11	26	16	12	15	33	11	52	8	2	19	12	7	28	16	24	6	6	19	9	12	39	37	6	4	31	18	7	18	67	11	1	4	33	48	42	69	23	18	23	40	12	21	12	11	7	16	25	13	5
TraesCS7A03G0801500	1	10	2	3	0	1	6	0	0	0	0	3	2	0	4	0	2	5	1	1	6	1	3	4	1	3	1	1	9	15	1	2	0	26	1	5	0	5	1	4	1	8	3	1	1	11	3	3	15	5	4	1	0	2	12	2	2	1	2	0	5	3	4	4	14	4	2	2	2	7	8	7	0	0	2	1	0	0	2	6	2	1	3	5	5	16	1	3	5	4	2	8	2	1	3	2	2	2	1	8	5	1	1	6	3	2	7	8	1	5	3	4	2	8	6	3	4	5	3	2	2	1	4	1	1	3	1	1
TraesCS7A03G0802000	45	5	29	19	70	33	15	9	31	47	15	27	29	8	9	11	15	16	13	13	38	4	118	7	6	13	61	22	19	14	22	14	3	16	47	9	74	11	64	19	60	5	6	28	16	9	38	11	16	6	26	53	6	67	41	11	6	44	12	51	12	52	16	15	7	10	21	74	54	12	18	5	5	12	17	55	13	108	35	22	11	23	21	27	14	72	30	27	8	45	15	40	10	9	24	21	17	10	11	11	20	4	47	7	32	9	4	49	8	39	11	11	124	19	10	32	17	31	78	27	36	9	62	20	70	25	12	87
TraesCS7A03G0802400	29	28	9	8	20	37	27	16	20	17	21	19	17	16	17	14	9	22	16	15	8	12	30	15	9	7	17	11	43	31	47	28	1	47	8	20	29	22	27	30	14	19	22	38	27	23	18	13	12	7	16	17	12	13	27	13	20	14	17	34	28	17	28	18	9	10	17	17	19	30	19	20	10	13	24	25	19	25	42	16	18	15	8	59	40	69	15	3	13	24	17	27	16	7	28	37	24	26	11	16	21	9	26	14	13	4	16	7	15	36	31	23	31	7	22	15	23	26	30	15	10	15	17	12	12	18	16	13
TraesCS7A03G0802600	54	95	20	34	64	45	36	90	37	24	32	129	33	41	35	22	27	83	43	31	49	41	35	21	71	77	39	27	54	60	29	39	26	375	57	147	187	197	78	217	148	239	127	125	50	80	25	27	93	66	47	51	43	48	56	49	58	53	28	68	27	52	38	76	66	30	27	39	48	99	44	164	109	145	125	86	115	79	193	51	62	38	28	73	95	123	39	39	54	34	30	78	64	43	33	69	35	24	65	89	36	33	36	38	36	34	49	27	54	46	47	21	51	77	87	33	54	48	49	54	70	67	65	48	19	19	39	23
TraesCS7A03G0802800	492	297	197	197	338	465	237	142	319	209	93	253	276	219	145	128	184	242	125	286	219	136	531	94	405	462	201	244	248	285	329	206	25	319	170	103	325	264	233	341	268	208	97	310	202	249	346	243	198	331	316	262	92	322	205	171	234	401	155	431	125	353	226	154	349	396	273	347	324	260	320	360	241	273	147	201	394	327	289	162	338	376	257	314	192	422	245	316	221	308	215	469	136	86	340	355	126	139	175	277	244	245	213	130	339	163	179	203	304	376	157	89	379	208	415	237	268	319	368	312	296	303	350	190	176	359	216	179
TraesCS7A03G0803600	13	7	2	4	12	12	5	4	4	2	3	9	3	2	0	0	0	6	1	3	2	3	7	2	3	5	2	3	9	10	7	7	1	16	3	7	7	3	4	2	3	2	1	5	16	11	6	4	7	5	7	8	3	6	12	7	4	2	7	14	8	7	2	5	5	4	4	6	7	11	10	13	1	4	3	2	5	7	5	3	3	2	2	9	7	14	4	2	4	2	4	7	5	8	5	10	3	5	4	6	5	3	8	6	4	3	8	2	4	5	3	7	8	8	7	4	4	9	2	1	1	2	11	5	5	1	9	3
TraesCS7A03G0804200	78	39	39	38	127	36	22	137	61	98	100	31	21	26	32	30	30	44	29	33	25	25	65	13	35	43	37	37	47	40	51	47	4	104	27	52	51	64	43	61	36	46	40	76	50	58	46	60	46	35	40	38	21	59	71	23	23	23	23	61	40	45	54	33	44	37	35	47	48	62	65	33	34	31	36	38	48	56	65	38	38	32	20	50	38	109	37	36	27	45	37	34	41	25	41	38	39	43	36	24	39	28	53	42	39	56	35	23	44	61	44	34	33	21	49	36	47	37	47	43	48	41	51	26	37	36	39	34
TraesCS7A03G0804400	1254	1527	1404	2311	2716	2118	3292	2263	1469	1927	2856	3821	2239	2137	2195	1607	1814	1986	2567	2545	1354	2467	2133	1710	1802	1197	1525	1634	2215	1756	1569	1852	493	3548	1445	3128	2092	1479	1507	2811	1867	1879	2673	2616	1395	1786	1860	1874	2646	856	2537	1285	715	1146	4019	2174	2153	2228	2117	781	2127	1510	2301	1962	2050	2303	1547	2489	1144	632	2556	1836	2083	976	815	1610	2051	1617	2436	2353	1794	1231	2815	1836	2001	7652	1496	579	1352	1800	1493	1693	1729	3296	1698	642	2028	1875	1430	1432	2556	1632	1464	1996	1721	1529	2033	1393	1480	923	992	1672	2366	1262	2276	1608	2715	1064	2456	2512	1415	2146	1150	806	1716	2063	2202	1158
TraesCS7A03G0804600	29	112	47	200	80	99	252	115	19	71	79	147	165	82	96	44	88	137	162	134	103	141	86	76	53	27	43	31	173	162	57	66	10	298	73	151	88	69	45	77	119	120	178	96	69	136	125	68	306	27	214	38	32	38	336	88	132	77	104	26	162	71	103	204	154	80	79	183	31	17	170	78	82	58	29	35	77	124	90	160	78	38	197	108	142	543	62	8	62	85	44	111	95	354	57	25	122	74	84	91	181	53	40	157	94	39	92	79	58	26	36	136	162	110	148	59	83	90	159	122	99	87	76	40	94	163	125	73
TraesCS7A03G0804700	14	13	8	16	3	11	18	3	5	1	6	13	16	18	9	11	6	5	8	10	8	18	14	13	9	8	2	12	15	11	12	10	0	28	5	8	5	7	8	10	9	8	16	8	14	11	10	13	14	9	14	8	5	4	15	20	18	15	11	8	16	7	13	13	10	9	10	7	7	9	12	13	4	7	2	13	4	4	12	19	11	19	8	15	15	41	13	7	9	13	8	15	14	19	16	20	19	16	14	19	21	11	15	20	12	17	17	10	19	10	10	5	5	9	16	8	24	6	10	13	9	15	2	4	5	7	16	4
TraesCS7A03G0805000	135	123	60	84	170	140	86	144	170	68	98	177	84	100	105	107	56	108	66	82	99	92	160	50	135	147	114	90	128	106	111	103	11	167	71	62	89	90	84	124	97	120	83	155	110	89	91	66	108	78	79	110	70	83	113	120	117	135	66	170	88	84	91	96	114	118	95	105	111	120	88	112	74	99	84	54	74	67	110	70	74	75	56	132	118	327	65	87	58	73	63	114	89	67	66	85	89	65	59	85	72	59	84	79	65	75	86	81	94	114	96	46	106	67	137	69	119	68	93	62	104	80	99	58	64	60	71	37
TraesCS7A03G0805100	25	18	16	7	8	13	11	14	11	11	1	15	8	8	9	5	6	12	10	5	15	8	22	7	12	22	7	9	27	32	27	27	7	31	12	8	11	9	16	9	13	16	10	26	25	22	10	5	9	12	8	21	6	14	20	4	9	12	1	23	27	12	20	18	12	10	17	13	24	18	15	7	9	12	18	11	11	12	26	15	24	11	5	29	14	48	14	8	9	15	11	23	12	12	21	17	13	8	7	19	15	7	22	11	5	6	7	13	9	26	23	4	13	17	24	10	18	16	19	12	14	17	23	9	4	10	5	5
TraesCS7A03G0805500	2	16	4	13	48	21	35	43	18	19	10	47	28	14	29	24	15	8	5	11	14	12	8	9	5	6	2	0	24	15	2	11	7	62	18	22	36	21	18	26	44	25	26	28	2	19	7	4	22	1	12	0	6	0	15	28	16	26	15	4	14	11	8	7	12	5	13	16	3	4	13	26	15	11	10	9	14	36	18	15	6	4	17	12	10	40	1	3	4	3	4	14	7	9	11	6	4	6	7	7	17	7	2	6	5	1	4	11	4	3	5	6	22	23	25	6	7	14	8	17	8	18	14	3	6	4	5	15
TraesCS7A03G0805600	27	25	8	10	2	12	9	2	2	4	2	1	5	4	2	1	4	7	10	10	1	2	16	1	2	8	5	8	37	40	28	21	1	20	6	13	13	3	11	25	1	6	10	27	32	11	5	7	5	0	20	9	9	13	12	0	2	1	11	28	18	18	22	12	5	4	8	11	17	17	6	1	2	1	1	23	16	16	14	8	13	13	1	35	21	36	9	14	3	8	10	19	5	11	16	23	14	11	3	4	13	6	16	7	3	10	2	7	3	19	27	12	17	3	17	12	11	21	19	8	3	6	6	9	8	8	11	6
TraesCS7A03G0805700	66	42	23	27	62	31	27	33	45	44	25	31	25	13	22	27	13	24	36	26	35	28	54	23	36	48	43	26	87	63	46	34	7	93	19	21	41	14	42	43	44	36	34	70	81	50	34	30	53	30	38	44	22	51	50	27	24	33	16	106	51	46	39	48	40	33	30	35	50	72	24	32	20	30	40	38	32	51	61	44	56	33	29	130	78	134	31	45	35	57	33	82	40	38	48	68	44	37	35	31	37	29	40	38	28	33	36	19	32	94	73	25	63	31	48	41	52	52	47	31	31	59	74	40	35	34	47	30
TraesCS7A03G0805800	157	129	103	109	190	111	86	167	106	105	80	128	77	52	76	79	82	106	93	111	116	108	192	62	92	117	139	96	125	141	84	122	22	231	72	101	195	163	128	160	185	134	75	215	83	113	120	87	169	106	99	98	74	136	149	69	79	104	68	177	139	139	122	91	129	109	73	154	137	157	123	116	75	147	98	101	99	188	186	74	94	72	84	161	140	266	113	82	112	119	88	152	113	75	105	92	76	76	114	109	99	78	112	82	88	75	125	143	112	94	102	72	194	105	188	112	112	127	161	115	97	149	179	102	102	99	101	64
TraesCS7A03G0806100	281	167	173	211	256	265	295	285	263	219	362	310	187	296	252	259	225	207	241	325	155	279	384	229	285	242	216	252	246	180	313	255	16	413	175	285	244	251	226	435	167	196	230	347	261	212	232	224	202	148	251	304	137	238	369	253	253	220	232	276	201	182	373	187	162	206	147	256	255	212	391	205	211	137	131	220	306	166	325	224	358	257	272	272	240	919	275	151	173	279	235	195	228	272	345	218	318	332	213	190	294	274	284	242	235	346	272	144	341	300	245	213	314	180	273	195	398	133	268	272	230	321	242	137	236	274	289	196
TraesCS7A03G0806200	72	53	31	51	58	50	42	72	66	25	52	67	47	54	41	41	27	42	40	35	32	44	61	26	61	62	55	54	49	54	58	40	9	80	27	48	57	58	40	70	50	56	37	51	49	55	34	35	46	40	47	58	34	49	58	41	40	51	32	70	49	54	53	47	54	45	41	55	54	57	46	54	50	38	38	55	74	54	98	35	44	21	43	60	48	115	39	34	49	64	43	51	59	50	59	64	51	46	47	48	61	30	47	36	44	53	48	43	59	45	53	26	40	39	50	27	53	45	53	53	50	59	64	37	36	36	38	37
TraesCS7A03G0806400	290	203	144	119	347	159	76	261	234	165	108	104	89	57	72	74	69	152	113	112	132	104	234	119	105	167	99	106	169	132	170	113	13	222	114	95	211	167	139	173	158	163	86	232	194	161	181	133	176	164	152	229	128	259	215	72	57	102	58	415	200	246	204	166	137	128	108	265	290	307	155	136	99	120	121	155	126	188	223	168	183	143	101	354	255	543	122	157	159	177	136	218	153	139	230	176	178	134	174	128	166	98	224	94	137	117	138	151	147	231	182	135	282	178	205	135	178	168	244	145	135	167	182	109	163	154	136	99
TraesCS7A03G0807000	20	24	11	15	16	11	14	13	15	7	10	12	9	15	15	13	9	16	13	8	10	16	11	4	13	13	15	7	21	17	14	7	1	29	9	15	13	12	5	15	12	11	4	17	17	21	10	4	13	10	9	16	7	14	19	10	12	14	9	28	17	17	15	7	17	8	12	13	23	13	17	9	7	12	11	12	8	15	25	7	9	7	5	16	16	41	10	8	10	16	10	5	11	12	16	21	9	13	9	15	9	4	21	10	6	13	5	15	14	9	20	8	6	10	20	4	11	8	9	10	13	12	20	8	4	8	5	10
TraesCS7A03G0807200	11	37	7	39	22	7	69	19	6	14	11	25	28	13	34	10	39	20	21	12	23	23	17	17	12	11	2	6	58	125	5	31	10	178	14	30	22	23	12	21	20	23	20	28	18	22	23	10	61	3	45	10	12	13	62	8	14	6	14	11	74	6	17	42	37	29	17	29	9	13	32	12	15	11	11	9	13	21	18	31	19	9	28	39	33	132	14	5	25	19	21	39	33	47	19	11	31	21	8	29	24	13	23	60	13	13	16	65	8	6	21	57	36	33	46	28	12	30	22	16	11	14	30	16	12	41	24	12
TraesCS7A03G0808100	290	261	141	144	166	195	142	164	153	107	108	150	86	111	76	92	94	164	157	139	169	121	217	115	164	169	86	101	270	227	284	205	22	345	113	159	146	189	192	224	133	192	166	271	295	237	159	162	82	95	125	238	141	195	284	82	86	93	101	420	254	202	300	182	140	108	141	118	282	277	180	185	146	147	149	227	179	184	368	181	299	194	112	352	267	717	228	202	156	246	189	218	173	127	306	279	225	201	144	175	210	138	256	115	115	181	151	143	156	412	250	125	196	125	208	187	232	240	223	240	154	179	249	130	117	236	193	132
TraesCS7A03G0808200	49	26	21	24	15	13	12	29	16	9	11	19	12	11	14	13	15	28	32	19	25	23	27	16	19	31	11	27	37	33	33	29	12	27	14	11	28	25	14	28	32	36	17	35	24	32	19	11	26	24	26	37	9	37	24	14	17	16	17	47	22	34	39	19	14	10	21	27	34	44	27	23	26	13	18	25	21	33	52	21	28	35	15	35	41	97	33	32	18	24	24	34	32	20	36	41	22	22	18	28	22	11	33	14	17	14	29	18	19	36	38	19	32	22	24	21	26	28	30	19	32	30	28	18	14	16	21	9
TraesCS7A03G0808500	110	114	55	79	76	40	38	58	53	22	25	54	30	30	45	37	21	66	58	38	65	45	69	24	65	84	51	37	92	77	53	39	29	164	21	52	63	74	45	76	67	83	45	87	86	95	43	51	84	62	59	67	48	61	86	21	40	40	27	99	61	71	73	66	71	30	30	48	65	108	63	59	40	55	96	60	34	69	81	33	47	40	48	95	98	157	54	51	61	60	49	99	68	42	63	66	63	46	51	69	49	44	72	43	24	45	82	63	36	65	68	34	56	71	108	46	68	84	77	57	48	78	98	69	43	42	42	51
TraesCS7A03G0808700	153	87	56	62	239	179	37	42	144	60	29	120	88	39	28	34	20	96	92	54	130	16	154	21	129	118	117	79	66	91	71	52	57	84	84	31	146	65	123	79	222	59	50	115	89	63	104	68	74	93	80	145	20	138	40	50	42	135	25	327	47	149	57	64	129	92	132	182	246	55	48	82	53	148	101	127	90	163	143	53	85	97	54	151	88	158	58	211	58	121	33	261	35	26	102	165	62	30	85	71	65	46	119	29	122	36	41	123	77	214	56	27	176	65	61	19	26	139	143	51	190	104	232	93	70	42	35	81
TraesCS7A03G0809300	13	9	5	10	24	15	12	12	6	7	8	14	9	5	10	8	6	9	4	6	14	15	16	7	6	8	15	5	6	8	6	7	0	30	13	3	5	9	10	9	12	9	9	11	11	7	5	8	10	5	14	8	4	11	9	6	8	8	9	10	6	7	7	7	16	13	6	10	11	12	14	10	7	9	3	2	10	10	4	11	7	8	7	23	18	23	10	1	5	9	6	20	13	11	16	13	10	6	17	12	9	6	4	7	6	5	9	14	9	8	9	5	15	10	9	8	8	5	7	5	8	6	12	17	8	8	9	9
TraesCS7A03G0809800	15	26	3	34	26	4	17	4	3	3	2	18	10	3	4	2	3	28	7	4	8	3	2	1	21	12	8	5	23	21	7	10	3	27	3	2	16	8	6	5	32	11	5	19	2	4	12	7	22	6	11	5	0	3	8	1	6	15	8	10	11	23	12	11	40	31	5	37	6	6	15	11	14	14	6	5	1	20	26	10	12	9	7	17	14	19	10	8	11	8	7	37	13	7	4	8	4	2	22	35	9	7	3	9	4	2	8	38	1	6	3	8	28	16	31	20	9	45	40	27	13	10	15	11	6	8	2	1
TraesCS7A03G0810200	26	45	6	10	27	15	10	59	6	6	13	21	16	12	5	7	3	52	6	8	10	13	4	8	36	32	13	16	27	28	10	16	14	67	5	7	11	43	7	14	40	63	7	21	20	23	6	7	37	20	5	18	12	11	12	6	9	11	0	33	20	18	21	16	50	12	9	26	23	54	24	28	15	42	22	9	18	10	26	5	26	8	4	24	25	20	7	17	29	9	13	28	17	5	4	28	8	3	13	34	5	5	18	11	6	7	15	24	9	22	17	3	15	35	47	8	14	37	10	16	14	24	15	14	5	3	14	3
TraesCS7A03G0810300	4	27	4	37	11	3	72	30	7	13	13	32	28	5	27	7	26	20	9	16	14	13	4	8	7	5	3	7	37	31	6	16	2	63	6	13	19	15	7	15	19	18	21	15	4	8	8	8	44	7	13	3	5	7	29	18	20	10	10	2	31	11	4	14	15	18	5	32	10	6	22	18	15	11	9	11	11	18	16	18	5	9	14	19	13	58	5	3	19	4	10	20	14	24	0	3	14	12	9	35	22	5	7	30	6	8	8	22	9	3	3	26	39	21	29	13	10	19	40	23	10	15	8	4	7	16	11	10
TraesCS7A03G0810400	23	22	5	10	6	11	5	22	2	6	3	7	2	1	4	5	1	8	6	5	3	6	10	3	7	8	0	2	26	30	32	24	2	21	3	5	7	7	11	9	9	12	5	5	21	13	7	4	13	11	1	17	11	10	18	6	6	8	7	24	18	18	26	12	7	1	9	5	12	28	11	8	5	11	7	7	11	9	19	14	15	7	1	38	23	29	2	2	12	10	8	14	8	8	25	22	16	6	15	9	21	9	19	11	4	9	13	3	4	24	21	13	26	10	13	5	6	14	15	3	8	10	12	4	2	12	6	6
TraesCS7A03G0810700	125	97	62	63	72	44	61	111	67	46	59	57	48	49	38	47	46	56	47	54	48	55	80	41	69	67	59	56	69	86	75	65	20	133	32	48	66	88	61	98	62	75	59	123	96	84	60	45	67	62	51	90	52	83	83	37	36	38	45	138	97	65	94	63	56	49	55	63	82	95	95	71	52	64	63	67	52	60	99	5	1	2	3	4	6	10	1	0	0	0	0	1	73	19	108	0	1	0	0	2	1	1	92	52	47	60	0	2	0	0	4	0	2	2	5	1	2	1	3	1	5	3	2	1	0	1	1	0
TraesCS7A03G0810800	110	132	51	30	35	55	41	44	38	54	24	42	25	32	46	36	41	79	33	47	22	38	87	66	26	50	49	28	168	215	129	97	6	162	31	70	31	20	72	60	25	45	31	96	123	110	50	42	60	26	70	90	56	86	124	27	31	23	54	165	131	94	127	64	60	54	66	58	102	182	73	25	22	16	23	45	41	34	97	71	91	63	44	206	177	234	93	52	68	74	55	101	86	42	152	113	76	100	49	37	91	45	107	52	43	62	57	63	72	146	145	72	98	49	110	72	69	96	75	77	47	61	109	35	45	81	83	28
TraesCS7A03G0811000	90	79	15	0	0	8	2	0	0	9	0	0	0	0	0	0	0	0	0	1	0	0	0	14	0	0	0	0	157	116	103	90	0	5	2	9	0	0	20	1	1	2	7	18	144	89	3	10	0	0	1	31	27	4	31	0	0	0	1	96	65	34	75	39	0	1	30	0	9	94	0	0	0	0	0	12	0	0	103	23	51	17	0	152	133	85	23	5	2	27	23	86	1	0	91	97	37	29	1	0	57	0	125	0	0	0	0	1	1	196	142	37	67	1	5	6	9	85	36	2	0	1	5	3	1	25	23	1
TraesCS7A03G0811800	73	59	58	24	18	50	47	20	22	22	21	34	23	25	14	23	22	35	25	32	18	19	62	28	11	27	20	27	60	60	69	42	3	51	31	42	29	22	50	50	12	29	38	89	66	66	43	42	21	16	52	66	25	60	96	7	12	19	27	101	61	62	77	33	20	39	55	33	69	59	40	22	24	14	16	41	51	53	64	36	63	59	38	84	84	209	57	21	28	73	42	51	41	29	96	51	58	54	22	18	64	27	63	25	42	49	15	22	42	94	85	35	91	17	48	36	51	49	68	43	17	25	38	25	30	55	47	30
TraesCS7A03G0811900	256	179	75	134	259	225	116	227	195	144	143	230	122	113	122	127	114	167	106	168	158	169	261	131	158	215	131	71	250	196	216	125	6	340	129	94	197	147	141	197	138	159	144	208	173	179	145	103	151	149	170	177	117	181	187	112	147	161	100	266	154	118	196	208	146	138	93	127	171	267	212	175	119	131	90	71	157	159	191	146	167	148	114	274	219	545	144	111	128	140	121	227	137	125	190	213	177	168	179	188	197	126	107	103	117	97	196	121	169	226	173	125	219	169	195	115	189	149	235	134	152	160	180	113	140	145	107	112
TraesCS7A03G0812100	169	157	74	93	173	153	106	164	112	78	118	137	80	93	115	102	67	127	90	123	119	128	151	65	104	148	82	69	163	126	87	86	17	295	86	92	117	149	113	155	94	150	94	149	162	176	114	104	142	111	117	129	92	106	140	77	96	95	67	208	113	90	131	146	142	124	118	111	128	218	150	139	104	130	106	84	147	94	161	79	142	85	102	190	149	303	119	145	129	122	108	155	135	85	170	168	108	130	95	141	112	102	103	112	92	117	162	89	115	180	174	82	123	111	146	81	199	149	82	102	140	117	169	115	68	101	87	80
TraesCS7A03G0812300	72	42	34	39	29	19	17	54	42	34	21	53	21	27	21	27	21	64	50	43	38	48	76	26	45	51	32	38	66	68	64	42	4	63	21	23	65	66	36	74	52	72	45	66	48	60	52	32	77	48	59	70	37	56	54	27	44	44	35	87	56	45	60	46	43	22	22	68	64	106	71	50	34	39	32	40	50	36	74	46	62	40	33	94	65	138	45	44	48	38	29	65	67	39	50	57	43	42	72	53	47	34	41	32	43	47	45	41	53	62	56	29	58	52	59	32	58	62	69	53	68	75	56	35	33	29	34	34
TraesCS7A03G0812800	65	44	28	38	35	29	31	56	34	28	42	52	30	38	32	34	31	33	23	39	17	49	45	33	30	26	23	29	62	58	53	56	3	82	23	42	23	24	41	43	31	38	37	61	43	49	27	24	22	26	29	34	22	35	51	31	40	28	28	46	56	37	64	34	26	22	30	32	44	53	56	18	24	18	21	38	44	36	63	33	51	35	32	40	45	99	30	24	33	38	32	38	52	30	53	32	31	48	24	24	29	25	43	29	27	44	32	24	31	45	51	24	27	27	32	32	49	29	41	42	27	32	45	15	30	41	33	20
TraesCS7A03G0812900	111	74	61	54	61	57	59	50	54	54	48	62	42	49	47	60	36	58	41	58	38	56	89	36	41	44	31	36	100	88	80	65	6	153	57	71	59	53	69	90	45	61	49	90	69	57	42	46	51	32	67	80	31	87	66	45	58	41	39	105	78	66	97	51	50	32	31	56	78	94	74	74	38	39	46	53	56	75	106	55	68	46	50	88	96	181	64	39	47	69	48	56	52	51	91	59	49	47	61	64	61	47	76	42	36	47	53	28	65	78	58	39	83	40	79	42	77	51	64	59	54	54	63	58	48	64	73	41
TraesCS7A03G0813400	139	138	83	94	118	92	79	224	90	91	190	107	59	116	60	55	48	119	75	83	63	74	76	60	95	114	54	63	181	175	108	102	45	296	39	105	78	151	84	157	92	139	86	187	100	136	78	93	154	82	108	72	65	71	129	64	91	84	58	123	118	100	123	103	131	88	65	100	133	205	148	116	81	106	65	113	153	64	222	87	135	96	95	197	156	395	112	109	125	124	157	112	178	91	165	114	104	116	121	215	100	115	109	113	91	107	141	78	80	132	120	97	97	88	175	92	193	120	179	284	94	158	108	102	64	107	158	48
TraesCS7A03G0814900	15	8	24	20	5	4	3	12	4	4	4	2	4	3	0	2	4	8	3	4	4	0	2	0	7	9	4	4	3	5	1	2	4	22	0	5	6	5	3	5	7	1	2	8	4	8	11	9	11	2	6	7	3	5	9	0	2	2	3	17	16	48	25	5	13	15	9	22	19	6	21	6	4	3	3	1	8	11	13	9	14	12	12	15	9	44	11	7	22	33	46	12	6	1	3	14	3	3	18	22	4	6	1	12	7	3	9	11	2	7	4	4	11	10	19	82	75	37	68	65	19	30	4	8	12	9	15	4
TraesCS7A03G0815000	125	145	75	43	108	93	72	112	54	62	35	98	76	60	64	74	40	104	66	70	87	87	99	44	73	114	91	62	175	138	65	97	17	216	45	74	107	94	100	109	98	114	64	140	107	133	73	72	143	96	81	119	86	83	116	39	42	68	57	210	108	99	91	128	168	74	102	103	150	190	100	99	49	86	59	56	90	68	113	56	88	47	47	210	152	240	86	102	107	102	76	118	111	57	103	114	67	67	93	96	91	69	75	74	66	57	96	84	62	105	111	75	81	85	153	53	109	96	53	53	108	104	125	90	63	82	58	42
TraesCS7A03G0816300	1204	1229	773	773	732	555	530	820	505	511	536	721	449	555	577	569	532	825	686	887	539	638	1091	471	825	1066	839	856	978	1108	711	576	397	1906	354	600	665	713	544	905	756	776	582	1186	1155	1075	692	517	1152	796	830	862	618	763	1203	390	390	618	456	1388	1059	700	976	858	816	735	721	875	1078	1453	1049	639	477	637	733	716	767	1090	887	683	912	701	627	1285	1018	1772	693	763	667	733	547	716	1017	580	947	884	698	743	623	781	627	612	780	752	503	702	966	629	814	939	1015	494	722	682	1028	514	762	664	719	579	661	858	1225	579	442	539	650	502
TraesCS7A03G0816900	167	61	302	954	49	292	531	30	30	150	87	208	348	80	60	161	415	32	339	255	59	64	360	213	47	19	227	178	201	348	381	549	12	167	333	250	160	25	220	268	8	22	355	355	64	99	418	226	82	9	719	166	49	384	1213	85	40	197	251	55	885	483	386	82	66	332	273	681	151	30	531	28	30	7	11	203	141	362	309	596	94	305	436	65	110	2407	206	26	29	247	176	60	37	404	362	13	474	260	47	31	348	102	257	190	298	112	48	106	108	83	27	312	958	34	73	402	166	146	899	442	31	83	41	11	277	508	293	207
TraesCS7A03G0817600	36	46	23	74	28	20	66	13	12	29	15	35	32	15	23	22	42	32	21	34	47	10	29	46	6	11	9	17	81	115	45	81	13	143	16	50	32	11	35	33	33	16	21	38	32	41	36	29	53	7	70	32	18	30	157	13	19	11	11	48	144	88	43	33	32	17	27	52	38	28	31	13	5	13	9	22	23	44	60	61	22	23	28	45	48	282	25	10	16	36	30	56	21	42	42	17	44	27	14	18	66	18	44	27	15	20	28	52	12	27	24	77	138	22	44	31	24	86	89	49	14	15	15	12	17	85	40	17
TraesCS7A03G0817900	83	76	51	48	51	34	28	61	42	19	45	50	30	37	29	26	20	71	50	42	49	29	50	42	55	67	34	38	66	53	79	59	6	121	39	43	48	73	47	72	34	73	39	65	65	74	45	43	46	53	37	68	44	56	67	25	26	31	34	95	59	70	69	64	54	24	51	48	57	83	47	62	43	45	38	47	41	73	97	59	56	50	37	57	53	190	62	44	58	69	35	55	53	29	70	64	42	49	51	61	67	47	42	38	25	39	63	49	46	94	70	24	53	43	63	39	42	57	60	49	51	53	51	31	22	47	47	28
TraesCS7A03G0818000	145	138	146	82	67	84	92	73	69	57	70	63	42	73	41	48	62	95	110	88	83	42	96	91	68	89	67	87	200	174	200	257	35	95	38	50	74	78	130	133	102	70	63	108	150	152	127	139	69	57	99	101	70	129	229	37	40	54	72	245	160	164	201	107	98	56	124	70	164	159	75	71	41	73	84	114	94	150	273	117	165	87	54	202	150	576	117	108	100	143	133	156	67	82	219	140	125	123	44	83	167	53	194	53	70	93	80	70	49	202	183	67	160	82	132	79	112	189	161	97	85	98	93	53	62	227	140	59
TraesCS7A03G0818100	1623	1275	1037	818	1686	1405	938	1155	1648	942	688	1790	827	904	562	908	569	1544	1120	1401	1224	1114	2123	635	1307	1256	1167	968	1595	1137	1881	1329	322	1966	776	1063	1743	1136	1268	1387	1173	1340	749	1528	979	1183	950	723	1627	957	1500	1368	700	1567	1450	688	670	1218	653	1687	822	1334	1070	903	1058	1023	854	1508	1686	1504	1365	1238	943	800	780	905	1089	1562	1129	979	1171	1076	971	1215	890	2390	990	1083	745	1173	679	1250	1094	571	1200	1123	708	723	1135	1175	1016	728	1064	861	1085	876	1272	975	1415	1455	940	671	1696	1179	1686	1033	1440	999	1719	1049	1265	1127	1257	715	1021	916	742	835
TraesCS7A03G0818600	19	15	0	4	19	29	16	8	16	11	7	33	21	23	5	14	6	17	7	16	5	10	11	6	14	13	14	8	14	10	30	15	0	24	16	7	22	12	18	29	16	23	12	25	3	18	20	14	12	14	13	11	3	14	7	13	15	13	17	7	3	8	10	8	15	32	13	9	6	7	11	34	21	13	7	14	39	17	21	11	16	18	13	16	9	32	11	16	14	22	24	22	23	10	32	14	14	16	22	30	26	12	9	6	32	7	15	18	23	15	10	9	30	23	43	26	33	10	28	24	23	20	13	12	24	25	6	13
TraesCS7A03G0819600	96	67	75	51	74	55	51	67	64	44	46	62	28	42	21	43	32	75	34	52	71	59	78	38	59	72	37	51	70	77	68	55	21	116	39	76	55	55	63	76	55	86	44	97	73	68	71	49	45	66	57	79	36	79	70	28	34	53	39	104	53	93	84	42	51	61	70	50	76	105	76	52	51	52	54	60	81	48	68	33	85	46	61	97	65	165	58	55	66	66	47	87	75	35	80	84	52	76	55	58	66	50	66	42	44	72	51	56	59	92	82	34	61	43	80	43	88	63	57	68	56	69	95	49	32	55	70	38
TraesCS7A03G0819700	15	6	11	4	0	12	24	4	4	18	9	3	2	5	0	0	0	1	3	4	0	1	7	5	1	3	5	8	11	14	25	22	0	8	11	7	3	1	15	23	1	1	6	7	16	7	12	19	2	0	12	5	3	16	25	1	0	1	25	16	8	16	14	5	2	8	8	6	13	10	10	2	0	1	1	10	15	10	21	7	6	4	7	13	8	48	13	6	5	15	15	2	4	10	37	5	5	16	2	1	19	7	9	3	9	20	2	3	9	22	6	10	14	0	5	7	11	9	15	15	4	4	1	1	4	25	13	12
TraesCS7A03G0820900	43	46	31	22	30	32	29	27	21	16	20	25	21	22	16	15	18	29	26	30	34	21	24	10	32	20	16	32	44	55	38	39	16	55	17	27	27	33	33	35	20	36	28	40	51	43	26	23	31	13	31	29	12	20	37	18	23	18	24	49	39	35	50	21	30	30	31	31	34	34	31	31	23	24	35	41	40	29	46	24	34	23	27	44	37	105	32	36	24	41	33	48	34	23	48	42	34	34	29	28	36	18	50	37	23	23	37	44	24	46	48	19	47	36	43	27	26	35	36	29	24	24	41	16	20	34	38	22
TraesCS7A03G0821000	43	168	40	127	130	34	109	102	26	35	44	117	62	35	89	36	84	167	67	59	120	85	54	61	60	52	44	32	143	156	34	94	36	336	28	99	83	83	43	71	130	101	67	78	64	113	67	36	214	42	85	24	49	55	223	46	63	47	45	62	170	117	89	112	165	64	55	117	34	41	77	92	64	47	57	35	35	114	108	76	58	28	74	108	126	328	40	30	77	50	47	145	108	81	35	38	83	53	49	122	84	36	43	109	49	22	67	141	15	31	51	63	149	136	177	62	53	91	131	99	54	88	69	51	49	90	53	46
TraesCS7A03G0821100	100	83	45	67	76	65	55	79	61	49	43	62	26	52	57	54	47	78	53	83	38	48	72	49	67	89	50	64	98	84	82	67	11	167	36	65	56	87	55	79	44	73	44	82	89	81	52	55	53	64	61	77	43	52	88	42	52	48	33	130	94	73	104	71	71	48	61	62	105	97	71	76	58	54	54	44	75	54	92	48	70	44	47	101	62	167	50	49	56	51	56	79	79	53	77	98	56	63	42	72	60	55	72	57	52	43	73	43	75	95	77	33	64	60	85	40	71	55	71	71	68	61	60	38	41	42	55	32
TraesCS7A03G0821400	163	559	171	183	219	139	373	257	111	149	125	248	187	156	239	99	197	390	119	240	206	208	159	159	103	147	115	115	749	1081	118	225	87	1280	149	325	268	212	129	296	281	249	203	328	277	442	210	209	487	113	261	127	172	105	580	147	225	171	190	295	756	169	240	291	514	302	173	215	139	228	292	229	170	176	184	159	148	259	260	299	289	104	300	927	502	693	158	127	320	176	171	505	381	286	213	218	249	250	223	422	333	148	149	519	157	168	265	435	128	184	302	393	401	313	506	195	274	429	290	249	189	268	305	163	134	332	195	82
TraesCS7A03G0821600	45	32	18	23	20	20	22	46	24	16	27	26	18	22	22	17	18	19	20	30	18	25	37	10	16	22	9	16	26	16	18	22	0	34	14	21	20	26	31	30	20	30	24	36	30	30	18	33	19	21	25	40	19	32	44	20	15	24	20	48	18	37	27	18	14	12	13	24	35	33	32	26	23	22	16	25	25	21	41	29	31	28	19	35	31	82	28	22	22	31	20	25	25	17	47	32	35	26	18	18	30	18	34	19	24	25	19	16	22	31	22	16	33	21	31	23	30	17	30	24	22	33	24	19	35	35	29	18
TraesCS7A03G0821800	34	26	9	13	34	26	17	21	12	9	18	23	9	13	11	23	13	23	14	34	18	18	30	18	16	28	14	18	3	7	6	0	4	40	16	21	46	40	15	49	26	36	21	38	28	22	17	23	33	15	18	28	16	21	30	15	16	19	9	35	15	14	23	14	17	20	12	21	20	27	25	23	13	23	15	23	27	27	30	14	30	14	23	37	23	67	22	24	17	27	17	31	23	24	29	30	35	23	25	24	18	18	23	16	17	30	24	22	18	28	30	27	34	25	40	22	36	29	28	28	24	38	29	23	19	16	23	17
TraesCS7A03G0822100	173	201	25	39	145	54	26	288	110	30	17	148	38	33	87	26	28	217	62	68	97	76	50	20	171	207	24	38	226	186	77	48	49	334	29	39	149	295	61	68	158	157	37	76	258	222	63	51	107	144	28	144	121	24	76	80	125	29	42	371	161	94	84	209	224	55	97	73	241	403	70	200	138	230	193	59	55	41	102	115	219	79	67	315	242	266	94	209	178	154	93	240	227	54	117	324	78	76	170	188	71	36	157	131	64	61	204	128	61	256	241	48	94	189	302	58	108	194	114	119	240	262	303	170	52	93	77	60
TraesCS7A03G0822200	0	16	1	17	15	6	37	11	2	8	8	21	11	5	11	3	13	11	7	12	10	16	0	18	2	4	2	0	25	43	2	15	1	70	1	15	6	7	2	7	9	13	15	6	2	12	4	6	37	1	18	1	2	5	58	7	9	9	8	2	36	13	12	19	16	5	6	15	0	4	21	5	4	1	0	0	3	3	1	26	1	1	12	15	23	68	2	0	13	4	7	10	19	18	4	2	11	6	5	17	17	4	2	19	2	3	10	8	4	3	2	36	15	14	24	4	3	9	12	12	3	9	3	1	1	17	2	0
TraesCS7A03G0822400	16	26	14	19	29	11	12	25	14	12	8	32	23	2	13	7	11	21	13	12	12	25	23	8	23	18	10	11	25	33	11	7	3	35	12	10	27	14	11	14	30	20	18	13	14	11	16	12	33	12	11	10	14	13	8	10	14	17	5	12	21	15	7	20	14	10	5	16	8	16	15	22	19	16	22	16	12	22	25	23	4	11	9	27	22	42	5	11	20	13	9	20	23	17	7	12	19	10	14	17	16	8	11	15	11	6	23	31	5	10	8	11	15	24	30	9	16	17	27	15	20	24	19	13	10	11	12	8
TraesCS7A03G0822700	0	0	0	2	11	13	20	5	10	9	5	15	6	13	10	6	11	12	21	11	4	16	31	18	8	11	7	21	10	10	12	20	2	21	14	23	7	14	17	19	3	7	8	19	8	4	12	13	6	20	17	0	0	0	0	12	8	8	12	1	1	1	1	9	8	15	17	18	21	20	22	10	3	8	13	26	12	16	19	15	15	9	13	21	11	35	11	12	13	18	17	15	6	13	28	14	19	12	9	12	9	12	14	6	18	15	13	12	17	18	9	9	18	11	19	20	20	11	10	17	17	25	21	4	14	12	18	12
TraesCS7A03G0822800	1	1	0	1	56	77	55	24	34	24	23	121	67	80	57	72	61	77	71	92	62	69	124	60	38	50	54	37	77	48	108	92	5	96	38	54	66	70	78	113	77	71	64	91	56	65	85	54	47	31	63	0	0	0	4	52	58	58	55	0	4	1	1	55	23	46	38	72	66	49	52	64	43	45	30	74	73	92	96	71	63	71	53	88	64	277	76	48	59	84	78	65	58	84	110	45	80	74	61	46	78	62	78	43	59	76	53	41	86	79	54	59	108	44	83	43	65	77	85	79	65	94	58	40	78	97	79	55
TraesCS7A03G0823300	18	17	12	12	9	9	10	7	7	4	4	11	6	5	24	4	14	20	6	11	6	8	8	9	19	12	11	11	17	13	27	24	1	25	15	16	15	17	13	12	13	36	11	21	11	11	7	8	21	12	9	26	17	25	23	3	9	2	8	37	14	19	22	19	29	11	14	12	22	31	14	22	9	7	15	13	6	10	24	3	15	10	6	13	18	23	13	4	14	7	5	12	11	5	28	15	13	10	12	6	15	10	15	6	10	11	9	5	6	17	14	11	13	10	17	8	13	24	12	8	8	10	6	7	13	14	5	7
TraesCS7A03G0823500	27	17	13	15	29	4	3	19	8	18	14	14	11	9	17	19	10	22	19	6	6	11	12	8	11	17	15	14	35	28	40	18	1	47	14	23	14	22	19	20	7	14	18	26	21	14	22	20	27	11	21	24	7	12	15	14	16	14	7	29	21	26	34	23	12	8	21	19	15	36	22	19	10	14	12	23	28	21	35	26	9	12	7	28	36	56	9	6	3	5	21	17	15	9	27	28	19	14	10	12	9	8	21	5	7	13	17	8	15	28	17	4	14	9	12	7	14	11	14	15	10	9	10	4	12	14	11	7
TraesCS7A03G0823800	52	52	22	44	12	32	20	27	24	36	32	27	29	37	19	26	19	27	30	29	11	16	52	17	20	11	28	32	62	66	81	52	6	56	30	23	20	21	27	53	25	19	23	62	49	43	35	26	22	11	31	34	21	26	55	26	31	34	37	42	42	34	59	23	17	26	16	20	44	43	24	30	30	20	27	44	50	54	62	29	68	54	25	59	44	130	42	28	33	43	29	46	29	28	62	35	45	33	25	30	39	29	44	22	29	36	27	11	34	64	56	27	42	20	42	30	41	35	48	31	19	39	30	29	25	49	37	30
TraesCS7A03G0824400	274	103	92	118	294	238	58	49	238	112	35	150	174	53	36	76	53	98	116	105	152	32	306	30	144	118	208	121	108	87	141	70	24	63	65	20	175	109	183	86	148	73	88	118	126	83	194	71	108	96	137	165	48	199	87	95	66	218	72	260	67	171	79	86	114	101	151	252	262	103	84	100	140	91	89	144	101	254	135	99	94	174	65	141	115	282	90	154	40	146	51	209	48	56	144	180	64	45	75	84	108	60	173	25	203	43	55	153	117	254	96	15	251	128	120	96	77	99	210	72	162	109	250	82	129	85	62	213
TraesCS7A03G0824500	11	4	7	4	11	4	2	9	4	3	1	16	4	6	7	6	4	13	5	10	10	8	6	3	8	13	5	4	6	2	1	3	2	7	1	2	11	5	4	9	10	12	5	8	8	10	4	4	17	15	2	8	9	11	6	6	3	3	9	13	3	7	10	1	9	11	2	9	4	8	11	9	5	8	9	8	2	10	7	4	13	6	1	12	5	3	5	8	9	1	6	4	3	3	7	3	4	3	3	7	1	6	9	11	7	4	7	4	4	3	6	5	6	12	5	7	8	9	5	5	9	6	6	6	4	3	3	8
TraesCS7A03G0824700	226	107	173	198	66	206	198	58	116	128	233	114	110	158	67	136	157	91	170	199	133	109	315	142	85	118	163	177	96	107	220	209	17	149	132	143	116	74	180	297	69	69	147	207	87	98	245	200	60	62	165	179	75	218	315	96	86	160	159	205	155	182	287	81	67	118	161	169	249	90	226	71	88	65	58	235	236	253	285	141	163	184	162	105	96	754	185	118	60	232	253	105	42	145	273	84	203	214	72	79	188	193	204	91	161	204	125	79	213	186	85	93	188	47	121	168	225	138	253	235	101	112	94	51	141	266	237	122
TraesCS7A03G0824800	1037	578	802	871	1597	1411	1369	1382	1142	889	1648	1641	869	1304	1067	1171	879	865	1060	1524	754	1468	1838	764	1320	1089	1129	1268	963	816	1294	1285	337	1527	973	1296	1190	989	990	1822	671	967	1122	1675	886	1020	842	1076	1257	814	1238	1420	491	998	1443	1238	996	1320	843	944	824	795	1153	785	908	1073	890	1120	1098	654	1370	1001	1112	650	687	1165	1422	675	1111	928	1463	896	1327	1133	992	3546	1157	900	789	1220	1040	1154	1288	1268	1496	880	1236	1195	878	905	1158	1409	1318	1113	1167	1488	1281	852	1524	1233	850	795	1155	781	1411	892	1978	572	1232	1219	1464	1739	1129	752	1162	1164	967	868
TraesCS7A03G0825500	46	56	21	23	15	32	25	20	11	11	4	33	19	25	14	15	18	36	26	27	10	12	27	14	15	25	12	18	51	51	44	25	7	81	27	37	17	13	24	36	10	18	18	51	43	38	23	19	20	17	36	37	21	42	58	17	18	15	21	66	42	41	49	38	22	21	17	19	43	67	47	22	12	11	13	24	36	17	38	38	37	35	24	70	54	127	30	33	29	29	30	41	44	15	69	43	30	35	23	28	35	29	33	18	14	28	24	22	29	59	52	27	45	17	50	32	40	36	39	21	21	31	39	26	15	28	30	15
TraesCS7A03G0825700	11	17	2	5	2	3	2	4	2	4	4	2	1	5	3	0	2	2	2	2	1	1	2	2	1	3	1	1	21	34	19	10	0	8	4	5	0	2	7	4	1	4	3	9	17	16	1	1	2	0	8	6	4	12	8	0	1	3	2	11	18	8	15	10	2	1	5	5	6	26	2	2	3	3	0	2	3	5	16	12	14	5	3	22	29	13	8	6	4	9	11	19	2	2	18	19	12	9	8	4	12	0	9	3	1	2	4	4	5	29	17	6	8	4	8	18	13	17	12	14	2	4	5	1	6	5	3	0
TraesCS7A03G0826200	43	21	22	11	11	13	14	13	8	11	9	11	11	12	4	7	10	18	14	15	3	9	17	8	20	20	18	20	45	29	22	16	11	29	17	13	19	8	19	26	15	21	12	36	28	23	16	15	18	28	17	27	12	21	32	7	9	9	12	57	26	39	26	14	24	24	13	14	26	25	23	14	10	15	23	24	21	22	33	13	22	20	16	32	21	38	23	24	17	15	12	28	26	12	50	31	14	16	15	30	13	8	14	10	14	19	8	17	14	45	19	8	21	14	32	16	20	34	22	24	10	26	26	14	6	22	13	3
TraesCS7A03G0826800	48	63	83	40	15	69	77	19	46	46	57	9	20	55	13	28	41	47	53	111	12	16	93	89	7	14	21	35	58	50	162	92	4	69	45	46	18	10	87	102	30	19	44	91	64	44	80	85	21	20	77	47	24	102	197	10	10	11	38	104	80	102	193	32	27	27	32	29	93	76	64	21	15	7	10	41	71	55	108	105	182	187	128	181	146	647	191	82	79	244	208	140	91	142	286	149	175	232	100	133	173	119	151	82	139	200	85	73	207	209	121	122	173	76	146	121	220	149	203	218	108	129	95	72	133	280	156	117
TraesCS7A03G0826900	2	11	1	2	4	6	8	6	4	4	3	2	1	3	2	3	0	4	1	4	1	3	6	0	5	5	0	0	9	6	7	5	2	14	1	8	4	6	2	7	3	8	3	2	4	3	2	7	7	5	3	6	5	2	2	2	0	2	1	9	5	3	2	6	4	6	7	1	3	8	3	6	2	3	1	3	1	2	2	4	4	2	3	3	6	7	6	5	5	4	1	6	3	5	3	3	2	6	6	12	0	3	2	7	6	2	7	1	4	6	6	4	1	6	9	2	9	4	2	4	3	3	4	6	0	3	1	0
TraesCS7A03G0827700	190	181	48	55	116	109	37	93	65	39	33	60	36	21	24	39	42	119	67	68	92	35	104	53	97	113	38	22	186	169	146	156	13	254	51	41	57	81	89	85	119	87	42	109	179	156	85	79	85	90	69	99	61	91	111	25	47	43	49	258	108	123	135	120	97	28	78	76	142	233	59	102	65	103	88	69	67	89	187	87	122	78	47	229	177	303	82	94	85	110	94	177	107	45	144	181	82	80	97	120	78	55	118	65	51	48	88	83	39	207	184	73	125	109	142	64	75	167	111	77	92	90	129	95	44	102	58	26
TraesCS7A03G0828200	6	5	6	1	2	3	4	6	4	5	2	2	3	0	0	3	2	1	2	4	2	3	6	4	1	1	3	6	17	15	12	7	0	9	4	6	9	2	5	4	1	4	1	11	9	8	3	7	4	0	2	6	5	4	6	0	2	3	1	12	15	6	7	4	1	5	6	6	6	5	4	6	2	4	3	8	6	5	11	4	9	3	3	14	12	12	3	3	3	5	0	7	1	3	11	8	6	2	0	1	11	0	13	1	2	3	1	5	2	11	11	6	9	1	0	1	0	9	7	0	3	0	2	1	2	7	3	1
TraesCS7A03G0828400	44	2	32	9	40	53	14	0	26	18	2	62	68	6	11	13	9	7	21	18	11	1	60	1	7	3	47	16	9	5	22	16	0	0	42	12	67	7	46	28	13	3	19	38	5	5	78	18	2	3	9	46	2	45	2	3	0	37	9	30	5	35	2	3	8	14	16	70	48	1	8	2	9	4	7	74	26	100	37	24	12	34	20	8	9	46	22	20	6	42	10	43	5	17	27	7	9	1	5	15	25	8	62	3	67	8	2	36	14	33	5	4	113	7	9	13	9	13	69	15	36	21	42	9	51	15	6	105
TraesCS7A03G0828800	17	20	8	11	22	8	14	25	13	18	14	20	3	9	10	10	14	13	7	9	5	6	2	10	11	10	14	9	14	7	7	7	7	34	16	24	21	15	16	23	24	30	18	23	25	34	21	19	14	17	22	9	12	8	6	9	20	25	8	19	11	7	8	16	24	19	24	7	9	10	6	21	15	15	21	25	19	28	38	21	18	14	11	31	22	45	20	24	22	25	20	26	22	19	34	31	17	18	19	19	22	9	31	18	12	14	24	13	13	48	18	8	21	26	26	12	27	24	23	20	19	22	33	8	12	14	12	14
TraesCS7A03G0829500	10	5	4	9	0	0	0	20	4	9	6	1	1	0	1	2	2	5	3	8	3	1	5	2	2	3	0	3	25	35	29	35	1	2	1	1	9	6	3	2	9	3	3	5	8	5	2	2	4	5	2	5	3	3	6	0	0	0	0	10	8	5	8	2	1	0	2	1	5	10	4	3	1	2	4	3	5	3	11	0	6	3	0	2	6	4	2	4	4	2	3	8	4	0	2	5	7	2	2	2	0	4	4	2	1	0	4	1	1	4	7	0	4	1	1	1	1	0	6	1	3	6	5	2	0	4	4	1
TraesCS7A03G0829900	262	210	77	105	116	106	71	161	80	68	70	91	51	55	67	56	67	158	82	91	112	90	136	79	95	164	76	64	224	162	212	154	21	306	95	86	106	146	133	117	140	134	65	126	168	162	104	82	92	99	80	178	75	130	177	54	80	59	46	313	198	155	188	158	99	46	87	91	179	254	67	135	111	114	99	92	91	170	254	114	143	118	48	248	233	345	89	98	99	118	97	206	96	75	245	206	124	109	134	154	132	86	151	80	51	58	129	99	75	323	189	87	149	105	141	66	73	193	169	97	123	117	117	78	71	137	90	72
TraesCS7A03G0830300	73	80	47	24	78	32	18	57	34	26	18	50	35	23	33	25	21	38	25	34	52	25	60	17	31	60	34	29	71	58	34	43	11	114	28	40	63	47	56	54	81	47	34	84	61	56	50	23	77	38	37	61	40	64	53	21	17	46	18	136	53	75	53	53	52	31	47	59	84	102	39	41	25	43	41	27	29	61	83	45	52	37	40	130	83	141	42	39	32	43	28	85	50	22	65	54	52	36	53	35	58	30	51	21	37	27	59	50	28	87	66	42	84	49	58	30	37	46	67	34	45	52	59	50	40	32	38	30
TraesCS7A03G0831300	33	55	22	14	15	18	15	21	10	11	5	25	17	12	12	8	3	24	22	4	13	15	12	17	12	19	7	4	76	67	35	27	10	33	12	26	17	16	22	16	16	23	23	34	63	47	16	9	22	10	31	18	26	41	41	11	2	6	11	54	44	48	34	32	13	7	18	18	27	55	16	22	16	14	21	19	8	9	43	30	29	18	9	94	69	106	25	10	22	16	18	56	24	21	34	49	34	17	21	23	41	11	36	15	12	18	14	20	16	65	45	29	42	15	20	19	22	33	38	24	8	18	23	17	11	14	24	7
TraesCS7A03G0831400	324	267	96	179	253	198	137	202	169	117	95	231	100	110	145	137	117	215	140	155	156	139	259	128	141	248	114	87	378	238	323	178	19	464	131	107	240	287	189	276	198	282	167	271	294	284	194	159	218	230	234	205	126	217	194	110	162	141	103	438	240	169	244	253	204	140	98	127	237	395	196	278	166	180	149	127	179	221	331	202	242	240	121	352	330	755	202	163	243	216	153	377	270	178	321	372	271	170	222	250	259	138	168	124	133	156	241	167	197	415	293	134	250	208	326	144	232	283	248	158	237	274	274	167	134	168	145	154
TraesCS7A03G0831800	56	48	23	27	29	34	38	41	35	20	26	35	11	12	9	13	9	30	28	19	32	19	29	16	25	29	11	11	59	47	27	36	17	60	20	18	21	34	35	22	49	31	30	34	44	35	19	25	31	23	18	42	21	42	36	6	20	15	11	63	34	47	57	42	37	13	24	42	49	50	13	20	25	23	28	34	10	51	60	37	32	20	18	58	58	114	26	28	23	28	32	45	12	19	55	39	40	15	18	32	33	7	62	20	15	27	30	31	22	72	34	13	35	26	33	20	30	54	39	21	22	33	43	16	15	30	24	17
TraesCS7A03G0832300	17	117	29	47	6	0	5	14	3	2	2	23	22	6	5	1	1	35	4	1	4	4	0	2	42	39	6	6	10	22	3	3	11	89	0	5	2	18	3	3	60	5	1	2	14	10	12	8	31	3	5	19	23	9	9	1	4	0	2	21	27	65	16	40	83	30	17	36	25	35	22	6	10	7	3	3	0	4	4	9	9	24	9	19	15	49	7	10	13	37	15	136	24	0	2	24	8	8	27	59	2	4	3	40	4	1	33	63	0	8	11	12	4	15	28	32	2	69	64	30	7	21	27	17	1	11	5	0
TraesCS7A03G0832400	47	55	13	19	25	28	26	40	29	29	26	34	14	31	21	17	18	35	14	26	18	20	26	14	36	27	22	21	55	52	66	34	3	70	23	28	36	46	20	48	24	37	36	47	41	52	27	19	28	27	38	28	31	36	35	36	34	20	33	69	39	42	52	39	36	22	25	18	32	48	38	57	38	25	20	31	53	34	58	35	51	26	32	63	48	104	26	19	20	26	37	46	32	24	60	67	41	47	33	22	34	23	35	23	25	25	23	19	54	71	58	25	41	38	34	29	45	40	40	31	38	27	35	9	22	30	29	21
TraesCS7A03G0832600	14	25	17	21	19	19	29	25	9	15	15	23	20	16	20	9	19	21	16	25	22	25	30	9	27	24	15	11	27	23	29	24	5	46	15	23	17	19	12	25	17	22	25	36	14	26	22	17	27	18	18	15	10	12	28	12	20	20	16	23	30	20	21	17	25	16	17	15	17	23	16	24	20	21	16	24	18	16	24	16	30	16	14	27	24	46	15	18	17	14	24	28	13	23	22	29	19	16	20	30	16	17	22	22	13	26	17	17	12	22	27	13	23	21	30	12	21	15	25	15	13	22	17	8	15	22	10	11
TraesCS7A03G0832800	107	99	64	80	172	68	114	200	94	74	108	174	56	90	101	87	42	119	98	104	80	127	110	83	117	115	85	98	118	106	94	85	36	239	38	120	92	89	61	152	70	133	98	105	115	109	63	79	163	56	91	106	79	56	116	115	89	81	52	72	91	69	105	93	106	64	63	70	70	103	102	91	88	75	81	82	80	44	99	73	111	64	68	112	135	236	62	66	72	66	69	112	140	109	96	77	88	87	99	103	87	92	85	97	65	99	116	55	78	98	95	71	71	114	114	64	135	56	74	77	89	133	67	50	47	59	60	49
TraesCS7A03G0833000	2171	2126	614	666	5426	1489	522	2926	2424	635	340	2120	969	503	906	641	418	3337	1084	812	3837	951	2160	344	3167	4503	1449	1013	2735	1957	1188	686	528	4241	866	476	2727	3127	1131	1171	3424	2762	753	1542	3501	3778	1333	754	3121	3133	784	2186	814	1280	640	700	1326	1769	414	3265	671	1360	457	1954	2700	832	1290	1434	1409	2869	961	2802	1914	3641	3619	1396	852	1466	1609	1428	2155	1394	743	3475	2894	1987	966	3622	1824	1197	416	5303	2423	533	791	3948	577	338	2083	2346	796	516	1848	1041	1417	363	1343	2148	814	3712	1851	296	1510	3126	2805	789	635	2340	1545	785	3686	2331	4020	2810	685	496	511	1116
TraesCS7A03G0833400	306	229	129	153	372	28	27	110	126	57	64	112	93	83	83	114	65	175	126	135	194	114	287	74	265	288	224	188	172	168	160	127	6	250	75	56	212	233	167	192	133	186	120	211	223	213	157	154	198	209	149	214	109	219	200	81	92	127	80	291	148	208	161	199	261	209	215	211	228	241	190	174	187	137	150	194	177	194	263	123	186	145	126	206	201	431	150	229	156	198	139	223	180	119	168	203	139	117	140	216	146	134	156	95	108	110	140	128	166	246	169	86	186	160	166	131	145	206	242	188	222	199	261	135	92	130	110	110
TraesCS7A03G0834800	109	39	18	6	11	8	4	1	9	7	1	7	7	4	0	0	1	4	8	7	3	4	14	4	13	38	12	9	20	10	5	1	3	11	3	0	4	0	13	0	0	3	4	8	16	8	10	6	8	7	7	49	13	22	14	6	1	9	3	123	23	41	17	25	7	2	18	35	57	55	18	1	1	1	1	7	0	2	5	6	10	4	2	19	19	18	4	11	3	11	4	18	5	4	8	33	10	10	2	6	6	9	11	2	5	2	4	8	7	33	13	0	12	2	1	2	7	39	5	4	14	3	41	9	7	3	2	3
TraesCS7A03G0835800	33	34	13	10	0	0	1	0	0	0	0	5	4	1	5	3	2	8	10	5	5	6	12	2	14	10	3	10	18	19	7	7	3	24	8	11	4	11	4	15	10	13	9	15	15	16	11	9	16	16	13	21	9	18	11	3	5	6	10	23	15	24	23	9	0	0	0	15	22	23	16	19	11	12	19	20	14	11	19	8	12	12	9	26	24	18	2	12	12	14	7	14	18	10	15	18	11	10	17	20	11	8	18	8	11	5	8	9	9	24	19	10	11	12	9	8	15	20	15	10	12	22	16	5	10	10	8	5
TraesCS7A03G0835900	21	32	60	68	25	33	62	5	15	53	17	44	53	18	25	35	19	24	47	51	40	18	59	42	18	12	57	13	31	34	28	64	14	15	19	53	83	20	62	76	43	21	34	80	12	9	41	50	23	3	60	17	12	38	63	22	12	32	24	16	29	82	49	17	16	28	46	115	23	14	99	28	26	18	20	25	33	108	96	42	11	24	48	28	34	156	59	13	18	54	31	24	15	42	40	17	43	27	50	30	56	42	12	20	52	14	26	79	22	9	10	73	128	25	25	53	52	25	81	47	50	59	61	28	66	73	57	59
TraesCS7A03G0836500	115	179	147	246	199	133	291	176	143	228	218	341	174	179	288	246	289	138	191	252	300	241	269	211	91	111	195	109	151	150	119	328	25	306	194	306	283	182	176	327	51	123	207	275	71	165	139	225	307	65	263	142	81	176	443	293	326	331	251	85	251	158	222	144	141	180	111	318	95	71	263	134	146	64	100	107	198	163	306	195	89	91	263	111	119	872	209	50	128	172	175	115	153	287	189	37	209	201	139	110	299	189	109	148	270	135	157	244	153	42	55	229	467	103	164	143	249	84	384	269	162	181	142	91	366	248	202	176
TraesCS7A03G0836700	5	44	4	26	75	11	174	126	9	26	57	94	49	46	105	29	78	87	23	58	31	103	11	50	18	21	16	12	39	50	15	62	6	116	17	56	67	79	17	85	146	82	41	43	10	60	11	23	200	14	41	8	6	5	49	33	49	17	33	11	67	9	26	52	84	28	13	35	10	13	27	33	38	14	21	11	33	20	16	37	28	4	57	95	67	162	16	6	58	27	43	37	69	86	27	6	52	38	44	66	85	28	13	93	40	35	53	114	43	4	9	123	127	59	139	36	69	23	33	34	43	60	23	17	53	73	34	30
TraesCS7A03G0836800	20	23	18	13	8	10	8	3	9	14	5	10	11	14	9	13	12	7	14	13	10	8	34	15	9	7	9	19	19	22	17	12	0	17	14	15	6	8	8	18	6	5	12	26	21	25	9	12	8	7	23	14	10	26	20	1	2	12	19	22	21	24	24	13	21	15	8	17	27	23	20	10	17	8	19	20	18	11	12	11	21	11	5	27	17	43	26	22	16	23	15	19	15	19	48	24	20	19	13	13	14	21	20	7	19	15	9	15	26	19	24	17	24	7	21	19	12	13	15	14	9	11	25	9	16	16	12	8
TraesCS7A03G0837600	277	238	126	172	183	127	111	231	182	116	139	174	106	146	127	119	118	203	141	140	147	195	223	108	179	222	102	100	254	237	182	128	23	405	98	151	195	218	165	213	161	207	151	221	197	182	103	110	146	140	158	194	116	194	201	92	132	133	100	333	221	174	255	184	175	89	109	171	209	295	228	229	117	169	147	126	180	170	255	139	207	146	135	267	230	442	145	166	177	169	165	187	209	130	206	221	153	141	167	218	170	153	184	145	99	179	183	118	166	205	193	103	148	136	276	125	215	176	174	196	176	187	210	117	93	136	135	112
TraesCS7A03G0839100	510	316	289	189	310	554	377	169	301	282	223	449	374	285	165	260	262	486	385	582	270	246	540	227	354	266	251	268	392	373	570	423	66	276	234	264	358	258	395	590	163	290	193	549	253	338	296	254	263	193	480	309	127	347	346	183	229	347	227	639	269	488	345	234	320	437	342	472	398	333	455	434	292	189	123	243	517	178	440	292	386	391	341	532	299	690	379	363	226	295	315	280	188	169	506	317	231	233	279	346	379	369	270	148	355	279	178	209	326	450	239	223	540	384	702	331	388	258	338	311	332	304	209	204	226	390	353	123
TraesCS7A03G0839700	194	140	126	71	170	85	77	123	84	71	71	77	62	72	39	66	60	101	63	83	97	94	158	48	95	138	121	98	118	88	92	80	37	212	72	83	113	105	111	162	98	115	50	171	120	97	92	84	92	97	91	140	76	121	112	57	68	102	52	181	88	147	102	81	139	85	73	112	147	167	110	106	66	85	93	91	85	109	146	85	95	82	80	141	88	240	90	85	70	97	68	168	94	57	112	124	81	69	58	98	83	62	84	81	75	52	92	76	72	118	68	56	109	81	134	70	95	82	137	82	71	132	124	87	61	86	67	51
TraesCS7A03G0839800	319	230	570	485	415	695	1082	569	573	575	1001	752	597	814	554	814	678	472	675	1034	468	713	1146	766	435	398	858	797	326	311	575	1153	82	663	414	998	428	386	576	1294	296	520	580	1252	275	437	680	785	540	184	745	470	342	645	1315	687	378	726	639	419	724	777	1149	415	449	764	526	769	556	340	1111	395	453	189	190	659	812	944	792	418	655	460	880	441	326	2978	866	236	418	713	728	298	529	704	816	137	620	810	318	429	707	631	434	484	584	743	458	360	518	266	280	542	824	228	668	537	1003	311	786	913	382	873	344	278	653	976	850	544
TraesCS7A03G0840000	28	24	17	11	18	11	7	22	9	19	7	25	9	12	12	10	11	12	13	12	15	17	17	12	18	15	11	8	19	15	15	11	0	33	11	26	19	15	14	18	13	16	9	15	21	21	13	5	24	9	17	26	17	17	20	5	12	12	4	28	17	13	24	16	19	6	16	12	25	27	27	17	11	13	14	17	20	27	31	10	19	23	10	27	27	33	12	17	22	15	13	24	14	15	8	19	10	17	10	27	18	6	16	11	10	14	23	9	21	14	26	12	21	9	17	11	8	16	13	24	13	11	11	9	4	12	11	9
TraesCS7A03G0840200	102	84	66	59	65	60	53	87	96	37	41	54	38	56	47	44	36	75	41	69	59	57	99	31	66	93	64	51	91	91	82	59	9	134	36	65	69	70	74	66	50	77	42	92	74	75	64	45	56	68	65	67	36	60	57	39	47	53	32	118	92	82	92	73	92	64	44	64	109	134	112	68	40	64	60	80	68	85	112	48	100	48	54	114	109	207	60	91	69	102	55	96	70	40	86	78	65	66	64	82	69	57	63	54	53	52	76	64	75	102	92	40	88	56	84	48	86	98	84	73	69	71	104	43	43	65	68	43
TraesCS7A03G0840800	277	197	146	133	218	176	126	203	168	110	141	197	104	133	96	137	94	177	129	162	156	135	271	109	161	207	145	131	204	192	169	156	24	380	116	147	161	187	162	251	149	236	124	243	212	196	148	116	227	152	139	215	124	184	190	108	114	147	81	309	146	148	186	170	159	128	115	165	229	240	196	208	143	135	137	157	149	160	253	129	163	136	135	187	200	447	139	167	151	172	133	213	197	99	181	205	169	135	140	159	137	125	158	128	119	122	219	132	143	235	162	84	188	168	239	118	222	163	175	142	145	175	184	128	146	117	130	89
TraesCS7A03G0841200	6	8	8	12	10	12	16	19	6	10	25	20	11	16	17	20	19	16	20	17	15	15	31	14	14	16	10	15	13	9	13	7	5	24	3	15	11	6	7	17	2	14	14	10	18	8	11	10	12	7	7	9	7	11	13	15	16	14	12	13	15	8	15	4	9	12	12	17	15	13	13	8	4	5	6	16	11	9	15	8	12	16	16	18	12	39	3	5	13	7	8	10	13	12	15	8	10	10	8	11	18	16	21	25	5	16	14	13	9	13	16	6	20	15	22	14	15	10	21	17	13	20	8	7	17	19	14	10
TraesCS7A03G0841300	61	42	47	45	25	52	43	28	38	28	41	49	33	38	23	34	33	35	49	61	46	43	99	44	32	32	56	64	38	36	56	42	14	68	48	42	38	30	66	92	26	26	36	72	41	46	54	71	45	24	62	68	23	54	76	44	38	51	45	59	38	55	81	27	51	58	48	44	70	36	44	46	43	31	45	68	48	74	85	34	36	40	39	45	35	168	43	37	34	66	40	50	19	43	66	46	59	49	37	35	62	34	58	24	50	50	26	29	35	71	34	38	62	18	50	47	76	44	90	56	40	45	46	34	37	62	46	42
TraesCS7A03G0841600	685	967	521	331	726	347	497	2173	542	379	722	583	249	635	428	249	201	930	399	586	619	902	698	537	780	1182	485	750	991	997	591	650	414	1873	231	816	675	1293	470	924	507	1190	420	952	1233	1289	386	522	1033	799	531	617	588	433	1000	182	313	197	210	1037	744	453	771	754	1194	705	501	470	675	1578	897	939	490	721	569	435	709	331	718	557	1079	446	690	1632	1270	1688	812	769	1150	618	778	932	1425	616	887	917	558	760	1027	1249	722	852	797	889	330	899	1365	626	659	915	1094	550	553	956	1494	434	1150	718	674	942	795	1241	731	750	380	528	713	264
TraesCS7A03G0841800	14	18	17	14	2	9	12	1	7	12	1	7	13	0	0	4	7	5	5	9	7	2	31	6	0	3	17	11	28	27	13	21	2	10	16	6	11	0	15	10	6	2	2	21	18	16	20	9	4	0	29	11	4	25	15	5	0	17	4	7	19	22	8	10	4	5	8	28	12	9	6	1	0	4	3	8	3	58	11	14	12	19	11	19	22	65	13	6	5	26	5	17	1	12	15	6	17	5	5	3	24	1	15	5	18	4	3	23	9	13	12	7	50	4	9	24	9	11	63	16	7	8	20	9	19	25	10	23
TraesCS7A03G0841900	101	79	64	64	70	54	50	73	49	39	47	44	20	23	32	31	34	67	44	41	41	48	112	25	63	67	63	44	63	59	58	43	22	135	41	60	67	69	60	91	71	64	33	91	53	70	53	45	71	65	47	63	45	74	60	24	47	48	21	104	56	51	42	53	76	51	36	55	69	65	61	78	36	70	55	58	54	63	61	35	66	32	43	70	61	108	62	57	44	52	29	76	62	44	48	51	46	44	48	52	35	30	65	42	44	38	69	53	50	72	32	24	70	40	85	31	55	43	67	55	51	67	59	41	38	46	41	38
TraesCS7A03G0842000	125	119	49	72	84	68	60	81	74	40	46	67	30	34	36	44	34	71	47	75	65	80	106	49	78	89	47	39	101	100	86	76	7	264	54	83	88	111	72	113	69	108	54	93	115	120	62	45	73	92	87	90	61	76	118	45	52	38	45	133	69	70	92	92	82	57	45	64	73	121	109	60	49	60	67	62	82	82	98	76	91	54	56	117	128	243	81	99	77	91	58	107	74	73	90	113	100	93	83	82	74	57	54	57	32	56	83	45	64	134	96	56	76	68	113	49	80	104	57	57	81	99	129	57	59	57	60	56
TraesCS7A03G0842800	140	94	151	120	136	169	202	131	141	99	235	186	121	197	129	187	156	135	183	173	102	124	180	141	134	145	100	195	106	100	174	189	47	227	90	163	107	113	136	285	123	176	181	217	162	134	174	222	141	91	167	170	83	118	298	156	115	151	185	189	116	139	199	137	99	106	108	98	231	126	166	108	122	71	68	168	232	150	239	140	189	139	158	114	114	631	170	91	100	165	195	143	106	191	218	114	180	177	104	120	162	181	179	99	147	215	153	114	201	166	119	98	159	75	168	111	286	103	168	193	115	176	120	48	120	219	199	103
TraesCS7A03G0842900	180	127	123	99	114	77	69	139	128	126	134	84	57	73	51	78	58	85	80	113	84	72	190	64	110	134	84	100	105	128	102	119	27	189	56	117	105	134	106	133	95	116	86	182	122	96	84	75	96	88	129	138	78	120	124	58	82	83	72	202	121	117	138	74	75	68	81	108	148	129	157	115	76	79	110	125	131	126	192	77	120	98	70	144	91	301	128	87	75	108	78	98	109	76	137	91	87	116	76	107	103	76	134	68	66	100	100	52	78	146	105	67	110	94	137	69	141	76	150	105	102	132	97	61	70	100	97	81
TraesCS7A03G0843500	331	278	87	106	174	195	130	181	138	149	95	131	89	103	104	82	90	152	102	127	118	102	186	97	139	161	105	75	372	284	278	170	11	358	91	108	177	163	144	207	115	186	151	259	289	250	134	99	147	118	204	199	109	179	211	83	124	104	92	395	215	162	269	229	166	106	136	111	218	404	185	173	128	139	124	115	172	120	265	133	218	153	96	408	335	571	166	170	173	205	153	261	178	109	344	328	209	212	242	228	315	153	183	117	96	148	137	145	176	401	320	141	229	152	241	130	158	282	166	163	137	173	251	128	109	180	139	103
TraesCS7A03G0843700	248	181	125	138	167	144	102	192	124	95	79	138	107	113	93	109	68	143	114	141	112	84	155	67	145	143	114	114	212	217	210	183	53	299	115	115	126	180	155	183	142	170	109	176	228	253	164	137	149	146	127	182	101	156	197	97	119	105	91	291	157	158	219	148	141	99	128	116	196	238	162	185	145	139	113	159	157	204	255	135	161	115	98	205	205	414	145	137	135	169	127	205	167	107	253	219	135	134	140	196	164	127	182	113	109	122	152	101	165	245	188	86	191	150	233	106	164	162	187	148	186	154	188	105	86	141	124	100
TraesCS7A03G0843800	26	34	21	21	32	65	93	52	59	49	87	76	49	54	56	35	43	51	52	68	42	64	106	67	45	44	63	64	27	26	25	21	4	54	16	46	25	22	20	47	13	31	31	45	41	31	42	55	36	29	26	38	11	45	42	38	48	58	52	38	20	29	34	45	48	54	64	53	63	50	54	41	20	16	35	19	29	25	40	53	65	36	53	78	41	187	72	53	41	58	68	53	52	41	77	65	56	66	49	45	56	50	69	49	53	66	70	46	54	65	62	49	66	41	84	55	85	44	74	79	61	72	80	24	42	67	57	45
TraesCS7A03G0843900	10	5	16	4	1	16	4	2	3	5	0	2	5	3	1	3	3	1	8	6	0	1	3	4	2	0	2	2	24	15	26	9	0	2	4	11	0	1	6	5	1	2	4	18	25	10	6	4	4	1	11	15	3	6	10	1	0	6	4	14	14	13	11	5	1	1	11	1	12	6	8	2	0	2	0	11	5	3	12	12	18	15	7	33	11	39	17	5	9	5	9	9	3	7	22	10	16	13	0	2	9	8	26	4	3	10	1	7	1	29	17	9	14	1	8	8	8	18	6	4	1	0	4	3	3	15	16	5
TraesCS7A03G0844200	34	25	16	11	21	12	23	44	9	12	11	24	9	13	11	17	13	26	29	13	9	35	15	11	19	22	7	9	36	30	17	21	10	54	8	25	15	22	4	23	19	26	22	27	45	28	17	14	25	13	12	19	18	16	33	6	12	5	11	31	17	9	25	30	12	8	12	17	18	34	22	25	14	20	13	11	17	8	31	27	30	16	17	34	42	51	15	11	18	9	9	27	27	18	19	27	21	19	13	19	16	13	23	28	8	22	20	9	15	23	31	9	15	23	26	7	21	16	16	13	21	24	22	16	5	9	18	7
TraesCS7A03G0844400	1164	1538	882	675	1250	1130	1045	1154	829	746	765	2481	1146	1298	692	882	688	2470	1531	1381	1380	1259	1268	660	1955	1214	723	958	1198	1022	1196	968	336	2054	573	1136	1283	1232	841	1664	893	1436	685	1325	925	1480	837	956	1645	952	1407	1058	699	825	1286	754	882	1099	782	1156	869	1066	975	941	1374	1525	936	1308	979	1201	1255	1407	1135	880	550	721	1025	738	1114	1215	1704	1095	1020	1530	895	1993	869	1161	1100	1002	978	1279	1199	610	1156	933	609	677	1238	1711	1199	888	924	1055	932	994	1557	719	1112	965	801	771	1441	1848	2516	1470	2003	1040	1358	1414	1328	1215	720	642	738	1019	960	417
TraesCS7A03G0845000	243	159	115	124	152	140	120	182	160	114	131	139	84	125	101	119	94	154	117	152	125	120	251	117	152	162	121	128	145	166	227	154	44	268	101	154	176	150	171	218	104	166	118	216	148	186	107	103	143	131	166	166	87	154	244	80	117	108	97	242	168	164	210	134	121	127	121	145	197	199	201	144	137	92	93	159	157	160	182	118	179	117	135	170	134	407	142	131	106	143	116	159	155	77	194	161	128	123	103	150	134	127	142	133	105	140	189	109	116	199	154	109	167	124	172	81	175	124	174	185	140	174	168	112	93	128	120	90
TraesCS7A03G0845100	270	176	189	154	162	168	146	145	138	109	139	162	108	152	119	136	118	190	168	207	136	146	291	127	165	200	119	188	144	171	190	186	54	242	108	166	164	178	189	277	116	171	122	274	166	184	171	166	108	164	181	187	91	220	219	110	135	208	114	256	155	183	192	107	135	195	139	187	207	228	207	159	181	123	83	151	189	168	236	140	196	213	198	181	147	489	184	160	141	153	151	152	124	130	270	165	121	153	141	152	158	184	156	121	190	167	193	115	198	218	175	123	202	160	267	145	221	101	220	196	207	222	155	113	110	186	159	119
TraesCS7A03G0845200	92	68	38	49	49	37	40	56	60	24	56	42	24	30	24	40	29	44	51	35	47	38	67	25	45	49	29	36	76	63	44	60	8	91	27	40	46	55	51	57	36	66	33	65	58	57	45	33	43	45	48	71	26	64	90	30	41	39	31	125	52	68	56	30	44	50	46	47	77	85	60	61	35	28	21	55	40	44	72	51	47	33	27	69	56	139	38	37	26	57	33	61	40	32	44	58	44	51	40	32	62	42	60	38	37	33	49	45	37	71	39	38	62	42	55	20	54	57	55	42	38	47	56	31	28	54	37	35
TraesCS7A03G0845300	30	34	13	11	28	13	8	15	20	11	16	28	13	13	12	17	19	20	19	10	25	18	37	13	11	19	17	11	53	32	39	30	4	44	13	11	19	27	30	23	23	15	28	37	32	18	13	15	31	17	19	41	14	33	24	17	10	35	14	64	26	33	30	19	18	12	18	26	34	38	19	25	11	12	13	22	16	30	45	13	16	15	5	37	33	65	10	16	8	19	17	24	7	16	25	23	27	16	9	6	24	8	27	5	10	16	17	19	17	41	30	9	27	14	14	18	20	21	24	15	18	9	24	14	15	17	8	13
TraesCS7A03G0845500	30	21	10	8	11	10	8	9	4	5	1	11	3	4	6	6	6	19	16	18	15	25	12	9	11	12	0	11	22	13	16	10	9	43	8	13	18	33	17	18	10	23	19	18	21	15	4	5	19	11	20	20	19	18	20	7	3	6	3	25	16	14	15	18	7	1	3	14	12	30	13	30	23	14	26	11	24	30	21	12	13	5	2	15	17	26	6	7	14	9	12	14	8	6	17	16	10	7	7	9	10	8	10	3	5	9	10	6	5	22	7	6	6	15	11	4	4	13	9	4	9	13	6	5	9	10	7	5
TraesCS7A03G0845800	81	109	86	74	22	67	90	22	28	26	38	45	25	27	30	30	47	54	47	61	49	17	49	66	28	46	28	34	126	118	110	134	41	96	34	72	44	37	87	76	37	39	53	94	79	86	91	87	67	21	76	61	48	89	157	22	19	32	58	121	165	122	125	63	42	49	62	52	86	71	64	20	24	26	19	72	69	89	162	72	65	53	73	86	69	361	57	38	30	88	57	66	33	59	120	49	88	72	21	50	109	31	104	34	43	46	45	44	25	87	67	68	114	30	66	61	81	99	127	100	31	58	37	30	37	138	106	51
TraesCS7A03G0845900	320	210	211	224	144	215	276	223	177	180	258	206	130	180	144	153	168	259	224	243	122	221	254	148	157	150	163	199	270	218	284	261	84	435	143	225	209	169	230	367	227	221	226	338	240	188	211	170	206	115	231	311	138	241	406	122	108	134	179	405	315	226	373	187	180	168	160	192	376	281	278	184	128	160	142	282	250	217	367	259	390	271	301	368	358	967	278	222	184	350	268	288	264	265	407	306	320	339	232	261	303	214	366	230	206	357	270	173	306	393	255	212	342	168	377	240	415	249	358	391	204	314	238	190	249	371	323	233
TraesCS7A03G0846000	92	92	32	45	42	31	12	43	44	28	16	50	19	20	17	21	9	56	36	17	46	21	38	26	36	43	24	20	99	71	93	58	6	104	29	15	47	40	47	37	72	39	28	42	93	64	53	29	30	31	41	69	24	50	41	11	24	23	10	144	50	48	77	63	42	14	40	32	74	89	18	40	22	43	43	44	25	43	107	37	55	29	15	69	91	149	26	44	31	48	39	104	56	33	80	108	52	40	32	43	52	17	71	25	17	22	42	32	33	155	86	25	61	42	59	25	24	88	63	20	52	31	73	39	30	40	35	27
TraesCS7A03G0846700	3	3	2	0	7	3	5	8	5	4	6	5	3	6	3	4	2	6	2	7	2	4	3	2	2	3	5	1	15	11	5	5	0	12	5	4	2	5	5	12	4	9	2	5	3	15	5	4	5	1	4	2	5	4	8	5	0	4	3	5	2	2	7	10	14	7	0	7	0	8	4	4	0	3	0	1	2	3	3	4	4	3	5	7	5	27	5	2	12	2	6	9	14	10	3	1	6	4	8	4	5	2	5	6	7	3	3	4	3	3	1	7	12	8	13	4	4	4	4	6	2	5	15	4	7	2	0	4
TraesCS7A03G0846900	22	12	6	8	11	7	5	4	19	4	5	10	12	4	11	6	3	9	8	8	12	8	19	10	4	10	11	11	11	6	7	21	0	21	16	11	9	9	12	5	13	13	11	18	14	6	11	4	12	15	9	9	12	14	26	2	1	4	5	26	8	7	19	11	8	6	5	17	20	15	10	10	3	6	5	8	6	16	8	6	6	4	3	10	6	21	3	5	2	3	5	11	8	5	9	12	1	4	9	5	4	2	13	5	8	4	6	4	3	9	2	3	7	7	6	6	1	8	4	4	1	9	10	17	6	8	4	1
TraesCS7A03G0847000	96	132	102	219	208	447	650	120	163	287	337	491	375	228	259	365	299	107	221	365	147	219	323	348	116	70	281	147	184	122	295	380	5	247	272	363	193	90	237	530	112	80	288	249	46	101	295	250	235	41	440	132	59	224	459	411	243	449	328	100	172	253	246	172	147	484	259	369	89	71	282	119	162	72	26	149	325	181	299	269	91	151	269	154	137	1439	198	65	82	183	237	161	144	393	172	75	365	265	126	110	464	256	94	171	234	186	123	201	405	96	64	350	521	108	162	255	449	112	437	347	99	155	92	58	285	229	193	169
TraesCS7A03G0847100	25	2	15	7	0	1	0	0	3	0	0	0	1	0	1	0	0	1	4	8	9	0	12	2	2	5	13	4	5	6	4	6	20	4	12	6	9	3	13	8	15	2	3	6	2	0	14	6	4	2	4	12	1	15	14	1	2	17	2	8	3	31	9	2	3	6	10	26	26	0	2	3	4	2	8	12	3	15	14	3	0	9	4	2	2	14	7	4	3	16	11	5	0	0	0	6	2	3	5	2	1	0	3	1	5	0	1	16	2	5	0	1	4	0	0	16	15	8	18	9	3	5	3	2	4	2	0	1
TraesCS7A03G0847300	140	159	98	116	157	88	94	108	89	71	132	72	47	101	49	77	64	97	94	90	135	89	185	78	61	121	113	107	166	164	128	158	52	192	63	112	125	127	101	187	97	111	74	160	141	154	118	119	129	102	85	128	75	139	162	43	54	69	55	220	144	148	201	100	77	92	91	130	148	175	161	113	77	139	128	121	104	122	181	99	99	79	77	182	182	349	146	109	103	135	128	118	100	82	159	144	113	146	88	104	120	95	126	69	90	117	103	100	81	175	130	112	139	94	146	68	136	137	134	123	91	146	108	89	71	112	119	59
TraesCS7A03G0847900	2	16	1	11	23	3	33	5	3	12	1	12	10	1	8	2	14	12	2	4	4	9	4	2	1	2	1	5	19	42	7	8	1	31	4	8	9	2	4	5	9	6	6	4	2	7	4	3	33	1	14	1	1	3	21	5	2	1	4	3	43	7	2	5	12	5	3	12	5	8	2	7	7	2	1	3	2	7	4	12	3	0	3	16	18	12	2	1	9	1	5	6	8	7	4	1	6	2	3	11	5	1	0	9	2	0	4	19	5	1	5	13	28	8	10	5	4	11	12	3	0	1	6	2	5	8	7	4
TraesCS7A03G0848300	499	484	200	276	466	317	237	377	271	209	234	282	168	138	231	169	171	329	218	239	264	302	411	174	261	366	196	142	507	461	348	247	38	819	200	186	349	348	287	319	395	362	204	403	482	328	228	223	383	291	245	368	193	325	344	181	248	245	156	659	353	316	416	358	344	242	178	288	395	649	310	382	179	316	250	244	273	306	442	280	349	294	227	694	542	810	300	326	267	349	248	474	334	185	396	479	363	306	299	335	298	199	290	235	215	211	303	288	312	606	381	226	482	277	500	241	342	349	386	297	265	307	377	241	218	285	227	208
TraesCS7A03G0848400	421	393	172	177	276	249	156	308	212	138	90	216	107	125	113	127	103	286	220	171	236	151	217	127	231	307	138	142	532	434	477	369	87	569	154	175	217	272	308	233	267	253	180	268	486	415	227	237	242	205	199	352	216	298	315	124	151	134	113	805	387	368	391	326	250	125	266	227	425	583	225	265	182	228	216	252	226	245	581	255	313	203	95	571	478	666	196	236	197	260	225	460	221	166	428	489	267	228	230	267	321	172	345	150	120	125	203	185	176	640	436	156	366	227	313	179	206	403	328	199	252	216	304	160	89	244	155	113
TraesCS7A03G0849000	133	115	40	86	79	67	36	102	86	38	49	82	48	67	58	53	53	64	60	72	88	104	136	67	58	79	43	30	132	101	99	88	0	1	0	1	2	1	0	0	0	0	0	0	93	100	68	40	0	1	1	96	69	86	113	41	46	43	46	140	97	87	116	75	44	26	38	62	81	154	102	0	1	0	0	0	0	0	0	56	86	90	62	128	132	248	71	59	59	99	60	93	81	75	111	114	86	79	72	79	89	59	63	69	51	63	89	59	84	102	102	49	71	76	121	53	87	82	91	74	79	83	106	61	44	56	63	61
TraesCS7A03G0850400	36	20	15	20	20	16	13	14	7	6	14	40	13	24	25	33	20	18	26	37	9	27	47	27	16	24	19	12	25	14	23	23	8	55	28	33	7	19	14	33	12	16	16	29	29	29	25	24	14	13	12	26	19	23	46	15	15	17	16	20	21	7	31	14	8	33	24	10	12	22	15	23	22	16	14	17	31	32	29	28	24	19	25	35	28	110	19	7	3	14	14	29	16	26	49	21	24	29	17	6	38	22	21	14	13	32	19	20	27	28	19	17	25	11	23	8	29	14	25	25	21	32	17	7	22	34	27	16
TraesCS7A03G0852800	233	350	201	118	250	312	470	218	113	188	140	242	194	194	146	195	186	300	207	279	159	197	276	166	94	124	183	116	563	525	284	379	36	688	199	499	210	126	212	469	130	248	237	572	318	368	290	343	299	58	313	212	210	266	468	159	98	177	299	294	423	229	324	260	263	324	220	207	279	306	311	123	116	92	88	216	353	174	291	189	313	180	307	723	416	1039	392	168	297	346	295	318	272	239	429	196	268	389	198	212	431	190	184	243	243	317	142	347	258	300	334	385	429	164	518	280	325	288	285	322	132	298	247	197	207	348	268	119
TraesCS7A03G0853700	89	91	75	54	26	45	35	31	20	15	25	42	20	27	18	29	33	55	52	51	25	40	54	36	34	26	39	28	71	69	75	50	9	110	34	65	38	41	24	67	34	53	36	46	39	43	25	23	54	18	53	31	27	35	65	22	30	30	40	38	57	26	48	35	30	31	28	49	35	52	55	31	26	21	13	26	48	24	38	34	57	47	47	52	35	128	33	31	40	28	39	30	36	31	56	22	36	40	41	43	42	26	40	38	26	42	60	25	40	26	49	47	58	39	57	44	58	26	32	39	40	22	31	22	30	52	60	13
TraesCS7A03G0854000	228	210	161	145	149	196	225	205	178	119	227	184	102	195	28	28	27	175	191	194	121	159	250	128	185	185	139	206	206	145	226	213	53	350	117	221	145	176	164	329	128	221	166	253	178	186	187	222	170	147	176	197	116	211	300	130	151	155	163	216	193	185	258	148	144	171	133	155	217	219	222	198	145	124	110	235	228	228	259	132	217	166	213	183	186	778	206	141	129	212	189	156	180	181	258	154	212	235	152	155	211	181	194	156	178	247	183	126	193	206	196	145	246	146	225	153	275	136	222	193	148	221	164	104	123	252	219	126
TraesCS7A03G0854100	15	3	31	30	8	13	13	1	11	24	12	7	4	3	8	18	20	3	10	11	8	2	27	8	5	5	26	21	8	6	12	23	0	7	17	8	15	4	29	38	3	1	6	18	6	2	16	17	2	8	18	21	9	25	47	3	2	15	13	11	15	28	26	6	9	24	15	32	17	4	23	1	4	3	5	11	16	24	37	13	11	17	11	5	3	69	19	11	2	11	6	16	2	9	20	8	20	5	4	0	11	11	20	3	11	6	2	10	9	4	1	7	34	2	7	15	23	5	50	28	4	8	5	4	18	22	16	10
TraesCS7A03G0855200	32	32	30	21	54	34	44	38	19	24	36	46	23	25	29	34	24	23	16	37	29	15	33	30	19	23	37	15	28	29	21	36	11	67	26	30	35	26	25	50	43	36	32	62	20	35	35	44	75	17	53	8	18	22	57	29	20	23	26	18	42	31	31	26	35	32	21	39	16	18	38	31	23	21	21	20	18	60	49	31	28	19	40	42	28	145	37	21	30	38	32	33	48	51	30	16	44	37	28	40	50	30	15	21	36	19	38	33	33	24	16	38	49	36	63	30	58	36	56	55	30	62	29	29	42	38	28	27
TraesCS7A03G0856100	75	49	27	28	21	41	26	73	22	45	40	47	31	32	45	31	30	57	65	53	30	48	73	24	45	71	43	34	130	127	96	56	26	97	33	44	54	39	63	48	27	41	43	63	77	51	30	30	17	10	19	81	37	61	62	22	25	33	20	94	59	46	57	50	56	30	58	23	45	59	23	57	36	40	35	70	38	43	104	36	73	31	21	89	72	79	17	9	14	35	32	64	25	17	72	98	38	25	8	19	56	28	82	18	34	23	26	10	35	143	71	23	55	19	32	16	28	59	48	24	10	19	23	16	12	33	22	15
TraesCS7A03G0856200	1153	762	1077	966	1794	2131	1197	1762	1464	1525	2124	1243	828	1151	758	677	622	986	1031	1496	485	964	961	734	691	1234	1060	1355	745	1095	765	794	72	1195	413	849	592	498	570	921	308	592	780	1516	789	896	2081	1251	667	1207	842	551	359	532	1010	1040	1418	2203	1060	1018	841	863	1023	569	892	1498	1063	1176	685	863	1472	612	597	655	204	694	1028	390	1398	577	754	745	751	956	482	1780	1134	708	556	648	554	822	579	654	1565	599	734	888	627	924	882	1131	1010	848	1460	966	648	395	802	933	584	588	1040	612	978	672	1120	589	811	1095	654	843	401	630	450	690	497	284
TraesCS7A03G0856400	225	159	140	159	178	143	109	301	195	139	236	153	94	118	124	131	113	203	163	224	67	99	126	69	174	223	124	133	151	187	135	113	53	321	117	137	143	148	99	180	105	150	131	217	143	125	138	138	124	148	172	165	95	166	203	99	116	139	113	234	121	189	168	134	169	143	107	150	173	181	183	165	125	117	115	117	173	191	315	130	201	231	180	281	193	554	200	102	116	184	164	184	135	101	209	214	119	120	140	203	129	156	109	105	107	84	133	96	137	132	113	57	143	129	200	156	220	162	183	232	134	189	152	114	93	119	125	60
TraesCS7A03G0857000	30	38	32	30	260	110	120	44	51	64	13	203	247	63	48	13	22	60	17	43	68	27	89	11	113	77	183	37	54	43	13	17	62	238	73	74	68	27	23	22	68	47	128	235	32	42	176	62	284	44	156	12	11	18	15	102	86	314	17	45	98	77	25	162	367	349	244	342	42	21	50	73	103	74	19	37	48	20	62	55	34	25	53	74	37	94	23	17	7	16	11	97	47	73	34	13	34	18	48	39	79	28	35	47	95	9	31	136	34	26	15	29	200	62	79	35	26	21	35	16	44	56	25	27	33	47	11	9
TraesCS7A03G0857100	18	12	17	9	8	9	17	2	3	5	10	7	11	4	3	14	4	7	4	6	3	3	17	6	5	4	10	5	13	10	18	14	0	16	9	14	3	5	16	12	2	8	25	37	8	9	12	14	8	3	21	14	3	11	16	6	3	6	14	16	10	11	32	5	4	14	9	3	17	15	13	4	5	5	3	25	15	20	34	15	18	11	8	11	15	79	15	8	2	23	11	5	9	15	27	8	13	15	5	5	16	11	18	8	12	15	1	5	9	17	14	12	23	1	10	13	12	11	19	14	5	8	9	3	12	31	12	9
TraesCS7A03G0857300	37	63	10	9	33	16	6	21	15	9	3	14	7	3	3	7	5	29	11	2	14	4	11	4	20	19	7	6	62	42	59	39	1	32	8	5	6	16	24	3	27	14	6	16	66	42	20	7	19	19	12	23	6	13	12	5	8	5	3	80	31	24	27	40	41	7	7	11	27	56	4	44	15	19	12	10	4	11	50	27	32	10	4	95	85	48	15	13	9	13	12	66	19	4	44	77	22	13	42	29	40	5	20	7	6	5	8	15	8	85	52	13	35	38	32	10	10	50	34	5	9	30	10	13	9	19	13	4
TraesCS7A03G0858000	244	229	366	461	343	500	980	267	368	342	445	478	491	464	426	386	549	369	486	598	274	461	640	472	229	148	432	473	343	333	392	579	102	616	321	584	288	218	308	753	302	319	518	794	216	290	516	461	410	122	637	271	165	319	1077	403	317	422	440	264	574	359	566	263	304	451	307	453	343	175	578	294	267	133	144	611	524	747	541	386	432	301	636	320	281	2073	350	177	257	502	392	200	274	620	449	94	547	463	162	333	587	396	420	474	450	590	273	357	375	222	164	440	676	185	519	375	590	275	611	575	247	469	236	116	458	845	488	344
TraesCS7A03G0858600	14	44	13	23	11	11	20	49	11	12	8	25	4	10	15	20	15	12	4	15	16	23	14	24	16	5	5	11	38	29	18	25	2	60	9	25	16	21	26	22	9	24	18	27	23	31	8	16	36	13	32	15	29	16	38	16	15	6	10	25	33	15	48	14	19	16	8	15	8	28	28	11	13	14	8	15	18	10	38	14	19	16	21	42	58	113	38	16	30	16	27	23	31	30	26	13	30	20	15	13	24	16	13	27	17	17	18	28	18	20	30	35	36	28	28	20	29	24	43	52	11	12	14	13	12	21	26	8
TraesCS7A03G0858700	108	70	28	45	35	38	34	18	14	23	27	37	19	28	35	35	46	35	17	41	11	15	51	27	20	32	22	29	71	85	66	41	6	72	22	44	25	30	47	61	4	27	26	50	63	40	32	27	36	24	57	38	27	46	57	24	17	17	26	105	51	45	64	47	26	35	50	27	47	66	37	37	30	24	15	47	57	47	76	36	53	45	40	74	47	136	38	28	33	33	38	41	23	31	68	45	56	56	26	29	46	30	53	27	24	52	30	35	43	76	47	17	46	15	61	42	50	51	44	42	15	25	29	27	24	25	68	22
TraesCS7A03G0859100	230	191	104	125	172	115	99	296	110	139	177	169	73	85	99	109	62	122	122	105	117	103	184	82	113	125	121	79	220	179	169	156	18	342	73	146	120	128	119	150	121	118	98	194	199	169	109	86	140	104	113	148	89	156	194	72	104	102	84	235	160	113	155	124	129	108	90	130	169	225	151	125	71	90	97	136	133	133	198	118	109	103	74	223	182	370	122	112	96	153	106	151	120	102	202	156	142	126	106	131	122	116	157	102	74	107	127	86	116	265	161	102	183	122	164	102	144	128	179	124	104	125	130	73	89	101	125	74
TraesCS7A03G0859200	27	30	12	16	30	26	11	31	12	13	10	13	0	8	11	14	12	13	16	20	7	14	14	5	13	18	11	17	29	22	25	24	6	35	17	18	14	15	13	22	8	22	13	30	25	27	11	10	16	3	9	12	12	19	27	11	15	13	17	33	15	17	21	24	14	19	16	20	30	38	22	19	17	6	17	25	14	20	33	14	27	14	15	33	19	59	20	8	13	20	21	20	16	14	31	24	21	11	10	11	16	11	20	11	11	22	17	8	9	39	30	9	16	5	21	12	22	17	18	16	12	9	36	10	8	8	15	12
TraesCS7A03G0860500	39	80	32	30	103	44	78	69	37	54	37	78	50	38	69	29	38	65	32	48	63	39	46	36	27	49	37	21	89	92	34	51	16	134	40	68	58	51	51	87	77	47	40	73	22	55	41	28	75	25	41	43	35	43	74	14	35	38	29	65	48	37	28	56	106	38	32	54	43	48	36	57	25	44	51	52	57	86	94	39	57	33	64	161	78	192	67	39	77	58	26	115	69	36	47	46	40	37	49	81	56	42	45	46	45	35	46	61	32	42	47	50	117	60	112	23	59	64	67	58	71	94	108	73	67	64	49	42
TraesCS7A03G0860900	1	6	1	9	9	5	9	5	5	3	2	4	8	1	7	1	5	5	3	1	8	6	0	1	0	2	0	1	20	20	1	6	0	29	7	3	7	6	0	1	11	2	3	7	0	8	4	3	17	1	4	2	3	1	15	7	6	5	3	1	9	5	0	4	8	6	0	6	0	1	4	1	2	2	0	1	4	6	8	6	3	3	8	13	8	35	0	0	4	2	1	9	4	4	1	0	8	2	4	8	5	1	2	8	0	0	5	10	1	0	1	8	8	8	8	3	1	6	13	6	4	5	5	0	2	6	2	3
TraesCS7A03G0861300	12	18	3	15	11	11	16	17	11	9	12	19	13	8	11	11	9	12	6	8	5	5	7	8	15	19	10	3	25	27	9	22	0	53	9	15	7	6	7	13	13	15	15	17	17	19	5	6	16	15	15	6	7	3	17	6	5	9	4	15	12	7	7	17	12	10	6	9	16	24	15	7	3	6	10	3	6	15	7	6	11	4	8	23	21	31	7	5	11	3	1	10	9	2	9	7	4	11	4	4	9	7	6	15	3	10	3	9	4	6	12	17	15	9	10	7	6	12	13	5	3	8	18	9	6	6	4	5
TraesCS7A03G0862100	41	40	11	20	19	17	20	27	14	15	19	24	14	13	12	11	7	30	22	17	19	7	13	12	31	9	13	16	34	48	54	55	8	55	10	11	11	13	27	21	24	25	16	12	35	30	29	20	18	18	16	29	16	21	43	15	13	8	24	64	40	32	37	27	21	15	25	21	26	36	15	18	18	24	16	22	19	26	49	31	35	21	10	74	49	82	31	16	12	21	22	51	29	13	52	50	32	21	26	32	55	10	44	18	7	15	15	12	16	74	42	23	33	32	42	22	14	42	50	28	28	20	22	23	15	43	18	11
TraesCS7A03G0862400	119	89	39	53	163	101	84	161	105	67	60	91	48	80	48	66	44	143	117	114	90	93	128	51	110	142	65	86	164	149	126	78	36	260	54	90	104	118	73	85	79	100	63	106	205	198	78	86	133	102	112	136	89	117	144	69	69	60	69	232	141	123	188	117	108	54	104	77	131	219	98	117	104	101	102	87	113	95	175	120	168	104	75	233	234	305	106	104	113	114	100	179	160	68	179	196	100	118	138	126	128	90	162	90	66	108	135	70	75	249	230	78	144	118	142	69	133	130	139	127	110	132	152	106	74	119	118	62
TraesCS7A03G0863400	22	18	12	27	20	5	13	12	9	6	13	11	6	7	15	13	13	14	18	13	16	12	24	9	8	6	14	15	13	26	14	11	4	44	10	13	13	9	16	15	12	17	12	14	16	13	11	14	28	21	8	18	10	17	23	11	9	10	8	11	29	13	19	10	20	12	10	19	24	14	30	15	5	15	14	19	10	12	18	15	11	10	8	20	19	49	17	8	15	16	13	19	19	14	16	11	15	9	12	26	12	16	10	16	6	4	19	14	7	11	10	18	19	25	20	6	18	19	25	15	10	21	12	11	26	13	19	11
TraesCS7A03G0863700	3	8	4	7	4	13	14	5	3	19	8	13	24	10	12	8	26	15	14	13	12	4	7	11	2	6	6	1	25	30	12	12	4	29	6	16	10	6	10	8	2	2	11	7	1	8	1	6	23	2	31	4	7	8	25	4	4	11	7	1	18	3	12	7	4	12	16	8	2	3	12	6	5	2	3	5	14	19	7	0	5	2	6	6	14	21	3	1	5	7	5	4	4	11	5	2	14	10	0	5	18	9	1	5	3	3	13	16	7	2	7	10	22	8	15	3	13	12	13	9	5	6	18	3	5	5	7	4
TraesCS7A03G0864000	25	14	44	60	31	43	57	2	12	20	4	68	58	35	9	22	46	9	56	87	23	3	41	11	8	6	25	28	11	8	23	54	1	0	9	6	13	2	14	43	5	3	12	61	1	15	29	25	17	10	89	29	10	37	98	29	21	87	56	7	4	82	33	6	24	40	41	80	13	4	56	9	13	8	6	28	34	80	36	10	6	24	53	4	8	82	22	15	7	31	20	15	6	18	42	6	34	15	8	16	43	17	14	18	41	11	10	49	21	3	2	17	93	31	59	50	54	18	113	50	15	14	9	18	47	51	41	27
TraesCS7A03G0864200	371	334	194	197	147	109	120	220	130	85	151	191	103	129	175	132	146	298	192	216	202	236	350	155	200	259	104	152	199	195	169	117	52	569	162	212	214	257	223	253	136	192	115	197	291	291	146	181	294	343	236	288	156	251	276	56	76	68	71	339	215	219	251	179	149	80	108	203	326	442	303	236	163	200	175	206	252	240	294	167	213	190	136	325	249	564	162	241	228	178	155	283	225	122	248	243	171	178	173	257	159	170	196	224	157	203	242	136	190	270	217	152	189	157	284	150	222	197	187	170	185	198	251	180	102	137	156	122
TraesCS7A03G0866100	7	9	2	3	5	3	12	4	0	5	9	12	2	7	6	5	12	20	12	6	9	10	7	6	8	3	4	3	14	14	9	5	1	17	3	9	3	3	3	6	3	8	7	10	4	7	5	9	8	5	13	2	7	2	22	2	2	2	10	2	7	5	10	14	1	0	1	6	2	1	9	5	6	6	2	2	4	4	2	14	10	5	8	10	6	26	3	4	1	5	1	7	3	13	9	6	12	11	5	7	14	2	7	10	4	7	7	7	5	4	6	10	8	5	13	7	5	9	13	10	5	4	8	5	6	6	5	4
TraesCS7A03G0866200	111	140	72	49	50	55	35	61	39	35	23	57	42	33	27	33	33	74	55	63	58	32	57	50	36	48	28	24	195	152	99	111	38	123	43	89	41	47	78	77	51	60	58	118	131	156	53	73	76	34	73	72	98	81	113	20	34	34	49	112	116	92	135	102	58	43	78	47	88	122	60	41	28	42	48	50	41	66	134	96	116	72	58	212	172	305	93	56	77	85	80	137	68	53	142	75	114	90	47	43	131	48	92	36	46	59	50	65	41	134	133	101	120	58	101	74	88	99	127	71	51	70	87	49	46	90	100	41
TraesCS7A03G0866500	10	18	8	15	14	12	17	11	4	12	6	6	9	5	6	1	8	10	3	7	4	11	5	4	8	4	2	3	26	28	7	7	3	26	7	7	11	6	6	9	14	19	8	8	11	16	2	9	29	2	12	5	7	3	28	9	5	8	7	9	25	11	15	9	18	8	9	10	6	11	11	8	9	6	8	4	5	13	3	15	9	1	11	14	12	39	5	1	7	5	11	15	4	14	6	8	14	11	5	15	19	4	3	14	9	7	9	13	3	3	15	17	26	14	13	17	7	19	15	13	10	12	10	2	9	12	9	5
TraesCS7A03G0866700	11	11	12	23	1	1	4	6	7	3	4	19	12	7	3	6	4	3	8	4	5	5	9	4	1	5	1	0	2	3	9	13	0	7	2	9	4	7	4	11	3	2	12	8	4	2	8	3	7	7	12	2	1	1	7	5	8	12	6	8	1	8	10	3	2	3	2	3	7	3	2	7	8	3	4	10	9	15	18	27	17	15	25	13	15	70	15	7	9	24	31	3	5	8	5	10	27	33	18	9	28	12	3	4	3	5	3	5	7	10	7	14	14	5	10	11	31	16	20	19	8	9	13	5	9	9	13	8
TraesCS7A03G0867300	33	73	19	23	52	28	31	22	14	22	6	76	29	29	21	21	15	62	48	31	36	26	36	6	30	30	24	12	57	46	31	26	18	77	19	27	39	22	24	42	70	46	14	45	49	38	34	23	78	16	46	29	25	30	43	24	13	12	20	37	33	22	24	40	44	39	32	29	11	35	27	28	25	33	53	27	11	47	40	42	37	28	34	84	57	104	30	39	26	50	39	60	30	32	51	32	52	25	58	32	47	21	29	27	36	29	29	25	24	47	26	41	100	43	59	41	44	41	50	32	37	41	40	49	30	51	36	37
TraesCS7A03G0867400	319	215	143	140	312	189	119	261	199	125	121	152	126	122	114	125	97	177	104	147	174	163	297	72	177	219	165	176	222	144	165	144	40	403	132	130	240	204	150	206	145	224	89	227	197	224	159	128	182	208	162	248	100	175	215	123	119	179	83	274	125	187	145	144	214	167	137	188	226	256	164	218	127	154	136	188	170	184	220	101	162	121	161	231	183	397	180	156	140	207	115	196	171	95	206	195	111	119	136	147	133	111	183	139	166	128	131	131	150	173	148	85	193	158	182	91	174	174	211	151	213	209	191	136	125	124	107	128
TraesCS7A03G0867800	14	29	5	21	23	8	40	40	5	16	22	41	13	12	26	12	17	14	8	5	17	14	15	10	9	8	10	6	51	37	7	20	4	55	4	16	10	19	6	13	16	25	18	11	18	24	9	10	0	0	0	0	0	0	0	11	24	14	19	0	0	0	0	10	30	17	11	0	0	0	0	24	8	11	19	12	13	22	19	19	10	1	12	45	47	57	11	7	23	10	13	21	18	21	13	14	17	22	15	17	35	9	6	22	8	10	15	19	4	11	13	27	23	25	37	15	14	26	33	15	17	17	13	10	7	15	14	9
TraesCS7A03G0868000	182	335	197	362	242	221	484	105	66	221	105	226	304	82	178	163	381	427	211	292	249	208	395	207	46	97	186	140	330	419	144	334	98	1006	188	338	319	153	193	302	265	211	181	378	125	263	250	240	623	37	409	108	100	130	658	135	76	201	212	114	408	229	206	229	373	308	177	477	176	105	346	127	92	100	152	187	144	580	234	274	200	133	389	323	292	836	209	129	262	275	197	185	295	340	200	73	257	185	209	187	284	145	151	316	221	148	151	571	174	106	131	319	646	302	556	301	283	211	416	278	163	207	336	167	226	310	192	202
TraesCS7A03G0868600	7	19	8	24	17	7	46	15	6	8	19	12	4	14	15	3	9	16	9	9	8	13	4	15	3	6	2	9	19	15	10	21	1	64	6	21	9	19	13	23	9	10	14	10	2	7	14	9	21	0	6	2	3	1	36	7	13	8	8	4	16	3	14	12	17	18	6	10	2	6	17	28	5	8	3	2	9	2	6	10	8	5	19	11	13	64	9	3	3	1	6	9	10	16	5	4	8	20	4	5	14	6	2	7	8	6	13	7	8	1	7	15	18	7	9	6	12	4	11	12	9	8	2	4	12	6	22	3
TraesCS7A03G0869000	83	107	61	30	52	90	91	39	34	72	37	52	51	60	38	48	53	45	61	66	26	37	75	49	25	32	43	56	191	196	137	104	10	142	50	93	49	28	76	106	30	42	99	199	131	113	59	79	72	31	90	92	62	91	108	35	31	52	85	173	127	88	165	79	83	64	91	40	131	146	93	26	29	20	27	128	105	51	129	61	140	91	87	214	166	320	91	75	65	147	120	94	86	67	203	115	121	144	42	37	121	53	133	55	67	67	27	39	92	219	217	87	122	26	103	75	142	114	64	106	36	71	95	66	62	118	89	63
TraesCS7A03G0869300	2	12	3	3	15	4	4	24	1	1	1	15	3	0	5	4	0	13	3	2	10	3	1	2	7	6	5	1	16	9	4	1	6	34	1	0	9	11	2	1	12	8	5	1	12	5	0	1	22	5	5	6	2	1	5	1	4	2	1	12	7	3	9	19	12	3	3	6	5	4	2	11	6	15	13	2	1	8	13	3	3	0	0	4	16	10	0	5	5	0	1	15	1	8	0	8	4	0	5	12	0	0	3	3	0	0	3	3	0	5	2	2	4	13	2	0	0	7	2	0	4	2	11	8	1	0	1	0
TraesCS7A03G0869700	181	94	63	100	143	84	61	114	82	53	70	84	51	39	75	58	55	109	104	76	84	49	136	25	120	87	80	62	121	125	125	95	10	232	67	61	110	168	72	113	90	147	90	110	133	147	88	58	109	121	92	115	59	102	114	52	63	86	43	161	68	84	87	101	122	97	86	105	90	147	122	142	106	117	79	65	88	117	156	74	82	70	47	121	97	215	53	71	71	83	54	111	101	42	90	119	63	62	87	70	74	78	60	51	54	56	107	59	95	96	64	30	74	83	122	43	86	93	78	84	84	89	106	63	41	56	50	44
TraesCS7A03G0869800	973	971	541	521	1065	560	472	1191	678	483	512	574	302	502	458	287	305	1031	313	645	920	757	951	382	843	1340	542	525	1245	1164	658	627	81	1921	466	438	847	1018	541	880	642	966	395	1111	1131	977	797	644	887	929	576	880	449	726	787	309	539	697	359	1401	626	604	607	809	972	689	437	513	725	1216	873	1073	663	1246	565	536	662	520	1041	391	822	456	496	1234	828	1312	665	965	754	628	388	1302	966	354	793	1226	416	471	707	1316	481	546	509	610	496	437	767	551	530	1250	812	396	582	627	1250	446	722	821	644	613	837	1036	746	1100	266	687	381	283
TraesCS7A03G0870200	303	350	278	192	94	175	202	116	77	127	137	166	109	139	93	97	186	188	240	213	178	94	210	188	97	123	111	134	457	392	368	506	111	439	135	236	160	141	289	332	190	133	175	295	252	274	260	305	136	85	204	193	112	252	479	107	102	112	222	361	451	342	411	185	146	111	171	151	270	203	170	127	103	101	106	269	200	384	496	227	288	220	157	336	299	1321	205	128	118	259	220	292	121	142	437	214	322	228	113	159	331	138	307	105	125	157	161	202	110	331	260	256	413	122	230	211	212	329	451	269	128	183	168	108	160	458	312	167
TraesCS7A03G0870300	33	26	24	21	15	14	5	19	16	14	10	3	7	13	7	8	4	16	17	18	24	14	58	14	8	22	22	8	49	21	35	16	3	51	22	14	54	36	32	27	22	30	28	32	28	33	21	13	20	6	11	22	12	15	15	4	9	10	11	35	18	11	24	7	4	10	19	8	16	17	18	20	22	14	28	23	14	35	45	13	13	5	7	17	22	32	13	16	9	18	10	22	14	8	29	19	12	17	9	11	12	9	19	7	14	6	33	15	18	18	19	13	21	12	16	11	14	18	17	15	18	18	16	8	7	7	15	12
TraesCS7A03G0870600	35	72	37	61	136	44	79	70	36	57	36	161	93	29	61	40	52	53	14	32	77	66	56	37	34	43	46	14	119	106	36	49	6	44	15	25	90	40	32	59	88	56	47	57	28	62	43	27	194	30	85	29	27	29	76	62	30	59	32	39	77	56	38	63	92	73	26	47	20	37	52	30	16	25	17	12	27	35	51	59	37	30	57	114	69	137	28	21	32	37	23	86	64	54	29	27	48	32	69	72	63	24	15	46	31	19	72	97	46	21	29	56	92	76	129	58	55	53	81	63	44	60	43	38	50	36	38	28
TraesCS7A03G0871300	236	160	107	103	177	127	112	143	123	92	91	116	89	113	69	93	81	138	153	145	150	123	272	61	124	156	110	120	135	149	131	161	32	269	105	103	154	177	148	178	138	161	106	209	130	153	111	98	127	105	132	202	88	169	194	76	87	94	89	259	105	143	184	128	119	95	121	147	211	183	156	166	139	119	130	154	154	163	158	108	191	142	89	171	118	344	145	171	134	160	132	160	149	76	196	158	114	128	124	146	116	120	199	104	94	134	153	120	111	236	134	69	147	151	191	103	193	142	184	155	163	189	217	113	110	139	105	103
TraesCS7A03G0871600	213	280	112	185	250	94	87	291	108	103	82	256	135	63	84	54	75	175	79	101	152	93	103	50	95	181	103	45	128	132	68	79	15	376	81	83	341	192	142	188	305	157	91	167	79	99	61	76	237	107	146	108	102	76	112	88	153	154	84	159	176	141	81	125	301	111	75	185	128	155	146	116	80	108	89	64	56	150	170	146	126	119	114	310	277	583	145	142	209	206	108	472	237	155	128	211	180	112	233	296	146	87	107	126	131	58	201	394	97	139	124	106	326	196	219	124	137	324	361	210	214	299	303	260	154	119	114	123
TraesCS7A03G0872300	1015	768	521	509	956	724	453	635	682	458	405	689	386	385	367	416	367	558	493	641	616	452	1089	317	564	752	647	468	744	630	671	497	175	962	459	450	694	592	633	750	496	557	436	891	702	625	548	509	549	516	607	804	378	780	658	335	351	739	354	1128	530	682	676	519	610	547	551	668	750	810	636	614	470	584	571	594	665	736	904	478	710	614	500	944	697	1668	665	677	464	693	469	759	508	329	909	869	489	517	501	533	623	475	651	401	576	447	522	520	614	1081	637	372	852	514	752	495	558	583	823	594	723	684	745	512	474	540	456	462
TraesCS7A03G0873100	39	25	26	13	48	39	33	32	16	17	10	19	9	12	22	22	30	25	21	19	25	13	33	20	37	46	31	50	34	34	42	31	11	47	20	32	21	22	22	20	14	27	26	33	30	18	14	17	47	36	50	48	22	49	57	8	12	18	16	59	45	33	46	39	33	41	40	41	54	63	54	20	14	9	25	31	28	26	26	15	20	19	23	25	26	57	15	31	17	28	16	48	14	16	25	28	11	17	15	15	19	15	35	19	22	17	22	15	16	49	17	14	27	13	32	16	28	36	40	24	29	18	27	24	17	27	15	18
TraesCS7A03G0873700	11	19	4	15	9	3	7	15	8	6	3	12	3	5	4	6	6	4	3	2	10	1	6	6	2	18	1	5	19	15	6	4	0	46	7	7	4	4	5	6	5	7	3	4	13	6	7	5	21	8	12	4	7	7	21	4	7	10	6	21	23	6	13	17	13	11	11	14	10	27	13	9	7	1	3	2	3	4	5	6	5	1	1	21	14	10	5	1	6	2	2	14	8	1	2	6	6	4	5	10	4	3	3	8	0	5	9	3	5	2	6	1	3	0	1	0	3	9	3	1	1	7	11	6	1	2	0	0
TraesCS7A03G0873800	99	51	37	33	76	61	28	62	78	23	23	63	49	30	23	20	24	46	26	35	61	35	94	23	75	62	57	49	57	54	46	31	44	102	41	29	67	49	47	60	64	53	41	84	61	56	46	38	61	55	34	61	23	68	38	26	29	40	27	116	42	79	54	55	46	39	64	48	95	59	46	50	51	54	68	85	38	57	84	35	43	46	36	70	55	124	35	66	32	71	37	96	47	40	58	78	37	40	29	59	44	34	75	38	48	32	49	62	33	82	50	21	53	35	66	33	44	62	70	47	72	65	116	40	37	41	31	56
TraesCS7A03G0874000	10	7	9	1	1	3	7	7	2	3	6	5	6	5	1	0	2	4	6	4	3	2	3	8	2	2	1	2	14	6	11	15	0	7	3	8	3	3	3	5	2	8	8	8	6	4	5	8	6	2	7	6	5	7	16	5	2	2	4	11	14	10	11	7	0	1	9	5	5	7	5	6	3	0	0	3	1	2	14	4	6	3	2	12	10	21	7	0	4	7	3	8	1	4	12	4	9	5	2	1	7	3	10	0	0	7	6	1	1	6	6	8	11	1	2	2	10	8	4	8	1	3	3	1	6	16	6	3
TraesCS7A03G0874200	637	48	2520	1702	621	871	476	130	836	1402	1053	321	500	255	274	1485	1109	171	556	1349	273	309	3464	444	237	275	2318	1771	252	315	1494	1521	29	170	640	414	973	94	1025	993	156	105	538	1433	123	132	1154	672	151	198	1162	1212	137	3242	2101	372	251	1738	683	227	590	1873	644	81	260	1498	831	1411	600	51	1254	56	90	69	61	699	534	1792	1312	754	320	1038	992	163	58	3589	1194	153	44	514	184	158	62	237	1474	65	455	266	80	69	338	326	511	110	1003	212	150	98	480	384	61	234	2013	46	142	815	586	243	2781	1233	135	461	68	84	1031	644	485	753
TraesCS7A03G0874500	107	106	50	40	51	67	39	80	46	35	34	51	24	32	38	22	21	58	49	52	72	44	117	40	46	61	36	24	155	157	104	70	19	145	49	56	62	49	71	106	45	62	35	124	123	104	47	59	51	43	70	89	48	69	75	23	27	29	43	152	95	60	94	55	48	38	61	50	90	123	48	52	48	53	65	69	86	59	111	56	104	61	39	165	102	223	82	81	74	87	65	76	75	39	129	125	88	87	41	59	88	44	124	52	46	75	64	48	65	148	117	46	81	56	85	55	96	96	66	73	58	63	91	56	32	71	51	40
TraesCS7A03G0874900	249	187	88	199	206	107	75	139	136	119	147	245	136	96	44	55	43	262	115	195	237	187	306	132	182	238	87	90	291	265	164	163	3	279	103	103	225	308	121	206	134	205	125	220	197	208	154	138	345	301	253	192	106	161	184	160	154	207	130	310	184	139	151	139	144	102	76	120	115	178	163	297	237	520	147	101	152	123	222	192	213	190	142	350	281	538	176	170	133	112	89	282	213	144	167	249	150	132	216	199	141	171	134	101	126	71	233	116	147	301	209	74	149	148	235	117	147	172	207	128	195	212	182	164	78	158	91	49
TraesCS7A03G0876800	374	381	173	121	158	155	101	180	110	106	66	127	65	74	76	63	47	217	138	115	130	59	126	112	158	196	74	85	408	392	517	369	46	380	108	100	158	148	257	178	219	151	117	211	386	338	176	145	157	156	143	270	121	210	276	52	70	82	104	578	315	278	420	252	217	70	181	141	292	476	114	183	111	148	119	162	120	188	482	208	273	159	49	557	436	555	155	136	140	210	152	322	140	73	458	417	219	195	141	171	301	94	340	91	64	86	114	125	85	622	435	151	357	179	253	152	145	360	301	154	123	122	193	140	83	266	159	79
TraesCS7A03G0877900	957	835	292	513	694	577	419	678	476	413	434	558	352	391	378	336	357	662	432	509	472	457	745	331	532	701	377	335	757	667	737	514	55	1213	397	346	553	735	479	721	542	644	413	701	746	656	516	386	491	490	517	651	308	578	659	296	461	382	280	1066	606	622	810	593	465	392	347	570	634	1033	697	629	409	486	333	425	537	523	860	472	605	473	381	1006	782	1321	466	503	491	618	515	754	503	347	841	825	521	580	493	647	563	452	558	434	367	427	565	350	589	1009	746	406	718	477	753	406	522	671	675	502	576	561	581	390	394	558	424	298
TraesCS7A03G0878000	135	141	98	77	134	83	83	170	96	95	111	106	61	88	101	110	59	93	102	96	74	127	142	96	108	137	106	102	172	118	106	131	31	211	58	148	95	110	85	144	70	111	94	139	93	139	54	61	170	111	121	119	103	117	187	69	97	103	71	159	90	82	127	113	98	67	108	105	125	168	148	92	69	87	93	97	104	87	106	78	103	49	66	157	114	264	96	78	95	102	71	81	121	63	119	103	87	90	82	74	80	93	101	104	59	127	113	84	104	114	120	93	92	70	112	58	118	69	69	98	75	114	126	74	68	60	69	45
TraesCS7A03G0878300	259	228	122	142	218	163	145	249	200	145	122	192	86	162	104	113	106	171	158	149	150	165	267	107	168	194	161	144	210	233	220	182	26	375	131	184	193	186	176	236	134	202	149	272	237	225	133	139	209	155	199	230	130	167	248	102	137	134	127	310	170	161	228	174	174	144	146	180	196	302	220	189	151	158	173	197	160	188	232	132	185	148	106	255	227	446	140	184	156	219	169	195	154	126	243	197	174	164	153	165	166	137	205	146	107	155	188	136	190	281	221	119	197	179	210	148	196	186	214	194	142	193	240	147	106	164	125	113
TraesCS7A03G0878700	26	24	10	3	20	9	8	12	7	4	6	13	6	6	6	6	4	14	7	12	16	10	16	5	7	16	12	6	17	25	7	12	3	34	12	9	23	27	7	22	15	13	4	19	9	18	7	4	11	23	15	14	9	9	10	3	8	9	2	24	16	12	11	17	18	16	12	9	11	25	14	16	14	23	13	8	7	7	18	10	20	8	12	14	13	24	15	10	13	5	7	21	14	5	14	18	8	4	8	18	8	8	15	11	5	8	12	15	7	18	19	3	12	12	24	13	16	7	14	9	8	19	10	11	4	15	11	0
TraesCS7A03G0881400	55	20	38	23	67	56	36	47	50	53	49	63	46	44	43	42	24	44	30	51	50	47	107	31	24	24	65	45	61	74	65	64	14	49	48	50	52	33	33	46	18	28	31	87	28	24	23	27	38	19	51	92	38	82	82	38	28	79	44	68	52	46	107	25	39	55	43	55	71	42	64	17	25	23	9	24	54	55	41	24	38	27	39	59	48	115	39	30	29	32	16	18	23	29	40	34	35	49	21	18	49	18	32	22	29	24	22	25	49	41	27	16	53	17	23	26	38	33	47	49	30	30	38	26	29	28	16	28
TraesCS7A03G0882900	226	264	93	128	209	135	137	324	162	129	132	239	95	154	135	126	109	245	128	153	165	182	206	106	185	229	107	91	288	273	217	149	33	522	108	156	200	275	122	205	147	258	127	196	235	243	116	92	223	186	186	182	144	186	200	101	168	114	96	312	238	153	217	213	202	106	99	133	213	360	203	249	128	125	184	118	146	121	191	128	191	127	108	260	249	421	139	162	188	189	132	167	215	115	207	243	192	150	170	214	174	151	148	165	78	142	236	120	179	250	227	93	135	205	279	116	225	228	191	151	181	195	239	151	108	125	118	92
TraesCS7A03G0883000	11	7	2	8	17	6	1	9	11	8	7	4	4	5	2	8	1	7	3	4	7	3	9	3	32	51	4	27	13	5	6	8	0	11	3	4	11	10	6	4	6	8	3	6	4	2	6	4	81	63	93	96	54	80	96	9	5	3	0	119	81	60	98	36	7	9	3	76	64	138	90	3	3	4	2	4	7	9	4	7	3	4	2	14	13	21	7	8	4	5	4	18	6	3	10	6	7	4	9	10	5	4	5	10	3	3	6	7	8	10	7	6	8	10	10	6	4	11	7	5	10	11	15	3	6	8	14	3
TraesCS7A03G0883200	165	179	88	111	137	86	124	153	81	74	101	120	67	98	87	92	86	152	108	131	109	92	136	80	126	125	98	92	207	194	156	163	28	341	85	127	146	165	133	159	149	133	74	169	169	162	85	103	195	129	160	170	96	165	227	70	80	72	61	241	191	192	199	146	126	104	123	155	160	245	154	142	114	109	95	108	133	128	205	129	147	89	89	225	216	393	123	107	100	120	115	194	154	107	179	165	147	139	160	142	140	91	150	105	82	92	159	116	130	186	174	99	193	122	201	110	147	182	204	139	117	122	132	83	89	138	120	87
TraesCS7A03G0883300	34	45	18	18	57	15	33	53	42	29	38	45	26	36	51	37	34	41	30	48	29	36	28	20	31	50	13	21	65	41	32	42	20	126	13	69	58	61	29	72	47	66	42	61	61	37	10	28	87	48	49	70	48	33	62	30	37	19	24	60	52	32	54	37	32	9	17	26	52	42	41	52	42	28	43	23	23	43	29	27	35	16	26	36	34	73	19	34	32	39	27	21	34	41	21	31	23	30	43	45	31	25	38	48	26	33	67	31	37	49	33	24	22	38	70	25	53	27	40	29	43	46	38	26	23	22	39	7
TraesCS7A03G0883800	5	10	4	1	7	5	18	10	5	2	3	4	5	3	3	2	2	12	8	5	3	10	6	2	6	3	0	4	19	23	5	8	3	26	5	7	0	6	1	8	16	4	6	4	6	6	1	3	6	2	5	6	2	0	14	2	9	1	2	7	28	2	4	9	18	9	2	4	8	5	7	3	3	3	2	3	5	1	3	5	7	2	3	7	3	15	2	1	4	8	4	8	4	7	5	10	4	7	5	7	4	2	6	14	4	8	14	9	2	4	2	5	5	5	11	3	5	4	4	5	3	1	1	2	4	4	5	1
TraesCS7A03G0884900	378	407	142	164	245	265	231	298	204	201	194	220	131	224	126	139	100	305	194	211	161	171	245	160	161	259	129	142	497	511	379	293	20	620	97	231	272	312	263	403	172	295	249	421	464	375	187	218	198	187	175	255	207	181	263	119	180	125	162	529	325	202	342	275	237	117	158	137	298	483	254	282	207	249	233	246	318	210	501	201	339	252	205	550	484	826	295	300	264	299	265	363	298	229	470	410	312	316	244	365	322	217	350	268	171	299	352	261	328	594	402	218	296	202	407	192	384	366	289	295	228	291	355	223	146	281	273	147
TraesCS7A03G0885000	1676	1317	1117	1098	1306	1666	1224	1033	1233	1057	1095	1310	1024	1288	744	1075	915	1306	1296	1562	849	987	2130	898	994	1221	1214	1368	1458	1380	1908	1521	183	2115	933	1424	1485	1280	1650	2366	966	1247	1439	2536	1489	1449	1579	1626	1039	917	1389	1542	623	1559	2193	864	794	1230	1028	1991	1320	1470	1882	1023	1267	1531	1544	1303	1726	1523	1682	1227	1039	903	893	1661	1928	1534	2374	1069	1344	1298	1233	1728	1438	3882	1407	1144	883	1521	1305	1145	1022	1042	1929	1274	1393	1359	1098	1170	1620	1285	1613	954	1243	1466	1200	946	2060	1912	1441	1291	2144	884	1390	1197	1772	1144	1792	1558	1090	1180	1229	755	1013	1440	1214	928
TraesCS7A03G0885500	58	40	37	48	18	26	29	21	24	20	22	36	23	34	30	33	24	31	14	29	23	31	41	19	26	48	17	25	23	18	20	18	6	51	14	22	91	58	63	68	39	47	49	72	32	64	29	47	50	36	42	21	16	36	56	22	21	21	11	36	43	24	31	17	18	12	20	55	51	38	73	58	54	38	27	49	57	73	75	67	56	37	51	77	60	196	70	44	66	52	50	46	45	43	50	47	72	49	48	57	37	55	55	55	36	53	105	52	58	43	72	57	81	67	103	67	113	59	65	82	55	75	77	31	42	60	72	57
TraesCS7A03G0885900	216	159	133	147	237	145	131	235	178	88	188	199	115	164	127	124	105	177	139	156	149	156	260	92	199	202	141	158	174	140	174	124	37	323	108	142	199	193	149	222	178	201	153	231	192	190	137	138	193	155	134	217	91	159	223	118	126	146	95	288	136	151	157	158	179	136	141	176	191	189	196	219	169	163	136	156	206	161	214	104	160	125	143	163	164	414	125	153	129	176	140	190	205	124	160	170	130	116	142	150	127	156	149	135	116	147	163	128	133	179	126	95	150	147	223	101	211	117	169	160	184	187	225	114	103	135	119	120
TraesCS7A03G0886000	14	8	6	6	6	5	7	9	6	3	8	12	5	5	3	5	1	6	12	13	5	5	9	5	8	5	3	3	17	6	13	8	1	18	7	5	4	7	5	10	5	8	4	14	16	10	5	3	5	3	4	13	3	4	6	1	3	4	6	10	7	9	9	8	5	6	3	6	9	18	4	10	3	5	2	8	0	7	11	6	8	6	5	11	8	24	7	3	1	9	8	6	14	2	8	6	6	8	6	7	5	2	6	3	2	8	9	3	5	13	11	2	5	8	6	7	10	4	5	7	5	11	11	4	5	4	6	6
TraesCS7A03G0886400	2208	1479	1174	829	1007	1162	813	1061	931	660	722	1093	602	773	472	700	640	1139	1236	1005	924	662	1518	811	1116	1438	1554	1187	1920	1546	1928	1694	694	2181	772	1175	890	1084	1383	1394	983	997	901	1691	1674	1352	1183	1140	947	853	1093	1568	809	1530	1740	525	693	736	751	3075	1638	1844	1838	1377	1272	1157	1590	940	1963	2107	1001	819	767	681	785	1289	1134	1524	2235	933	1218	1062	552	1685	1383	4008	1014	936	640	1096	951	1237	855	641	2146	1370	1070	945	740	846	1178	641	1679	597	679	897	1031	791	806	2273	1255	726	1388	760	1089	793	946	1131	1385	1148	824	972	991	689	600	1190	997	610
TraesCS7A03G0886600	12	55	47	23	49	43	64	20	11	35	19	26	19	18	22	12	28	30	13	36	14	21	35	29	15	9	8	14	88	100	23	34	1	62	17	52	81	36	43	103	34	38	36	82	27	53	21	70	64	9	56	30	17	23	74	10	13	20	29	20	79	21	47	25	36	23	16	43	16	17	34	35	22	17	18	20	28	35	43	36	56	29	85	207	81	256	60	14	41	78	54	93	49	75	79	17	88	75	62	35	115	66	23	67	46	28	32	80	53	34	21	114	159	59	139	48	68	91	127	75	52	63	27	33	81	103	61	37
TraesCS7A03G0886800	164	120	154	250	87	104	145	99	93	84	133	164	75	83	96	83	122	92	156	143	51	47	247	43	41	69	152	110	133	126	150	113	9	148	77	140	115	107	100	135	51	116	196	284	148	100	102	116	117	50	158	124	55	236	200	62	118	110	106	112	163	143	169	152	66	128	81	106	136	136	158	47	31	28	95	152	86	174	266	208	159	142	153	148	140	837	181	56	87	162	146	84	110	174	188	65	237	169	83	81	150	106	163	125	94	195	97	88	122	127	116	141	205	62	120	124	204	119	225	199	81	131	125	100	143	156	220	128
TraesCS7A03G0889100	153	97	178	562	122	139	189	33	70	210	97	175	219	63	93	168	287	42	149	193	147	61	425	150	54	32	276	84	276	242	166	269	6	226	178	209	208	28	180	127	34	41	171	221	45	97	225	79	216	13	631	87	67	354	711	97	45	200	99	78	387	468	232	116	104	282	193	531	98	36	374	21	51	10	20	77	73	673	205	354	82	169	255	187	173	1610	151	20	48	177	71	89	91	203	153	32	277	149	77	40	189	57	103	91	192	59	37	213	129	53	38	176	773	31	95	296	90	157	881	243	38	96	133	50	271	161	140	304
TraesCS7A03G0889800	228	146	173	203	127	158	134	128	108	119	205	92	97	129	114	128	146	122	155	241	104	133	301	112	131	124	145	202	149	125	214	148	46	201	110	143	156	165	220	320	129	180	236	341	163	133	194	134	123	105	217	202	81	231	311	101	78	146	111	253	192	208	255	124	99	130	125	138	233	182	255	84	106	83	71	197	182	161	377	128	189	195	188	154	102	612	161	108	111	202	142	132	102	134	263	146	166	176	107	112	158	155	217	131	160	202	115	84	168	178	142	94	198	90	150	136	206	109	209	199	138	182	129	89	130	204	149	132
TraesCS7A03G0889900	166	94	68	76	115	51	58	88	54	44	29	105	39	63	48	55	46	84	58	51	68	40	133	30	115	142	53	68	115	64	74	50	25	209	67	54	102	124	75	97	126	113	49	113	129	106	55	61	108	81	81	139	45	93	71	51	87	60	46	167	62	109	78	106	106	61	55	68	116	118	98	64	57	45	57	40	33	57	115	76	96	78	51	108	107	182	58	66	51	60	60	158	90	42	65	150	45	52	97	120	42	56	71	49	42	40	83	61	48	103	75	43	64	78	116	52	81	92	71	84	84	70	119	75	32	44	47	33
TraesCS7A03G0890100	128	113	44	61	90	68	43	90	45	36	40	53	36	29	39	48	33	78	57	38	37	41	43	28	67	76	36	35	200	165	149	108	9	172	36	37	39	84	49	74	47	78	38	54	93	99	44	41	99	56	71	83	47	51	66	33	61	38	33	175	86	87	80	78	78	40	37	44	93	154	67	143	88	102	84	82	123	140	107	52	66	41	29	133	91	168	58	36	66	41	41	95	71	49	79	114	68	32	80	101	60	52	49	35	28	24	70	36	55	92	87	27	61	90	100	37	51	81	45	54	48	70	55	43	33	42	37	32
TraesCS7A03G0890200	114	91	85	65	101	92	51	86	59	58	46	91	55	52	66	51	54	107	90	100	127	75	147	43	80	91	68	73	88	98	73	63	18	155	78	77	78	78	80	86	74	76	60	113	101	82	93	76	87	88	98	99	44	78	85	40	35	69	36	136	69	78	78	68	74	59	72	89	120	79	61	73	62	90	61	88	81	80	126	53	88	92	73	105	103	217	55	134	98	104	84	154	70	61	94	148	84	79	73	119	125	84	132	42	69	67	99	100	91	135	86	58	111	83	131	69	103	101	121	114	100	96	114	86	54	97	84	55
TraesCS7A03G0890300	80	61	17	50	7	4	2	99	10	11	20	9	3	9	1	1	1	3	0	0	1	1	0	0	36	47	33	12	8	16	7	2	2	33	4	2	6	26	4	7	6	14	14	15	26	13	23	19	0	2	8	33	5	22	4	0	2	0	0	132	52	75	50	25	38	50	33	49	180	36	20	8	15	7	2	23	21	36	60	32	67	51	49	85	65	155	69	28	49	102	156	7	29	3	13	29	14	14	19	62	0	4	16	10	10	0	11	10	4	55	31	6	27	5	7	36	96	130	93	167	29	38	48	26	7	11	22	11
TraesCS7A03G0890400	1625	1533	847	1126	1038	951	873	1003	676	504	657	1321	805	1070	668	632	689	1925	1135	1279	1035	888	1615	474	1589	1179	659	986	958	1197	911	771	165	2398	724	888	864	1100	692	1089	687	1016	655	1110	1235	1302	1236	958	1025	1204	1117	1078	602	969	1367	585	855	1071	660	1653	1069	1223	1267	995	1274	1066	866	1238	1233	1363	1348	1196	946	851	678	777	1051	717	1288	806	1289	1211	930	1291	1071	2247	920	1365	1038	1369	1161	1447	894	662	1268	1282	751	865	1042	1770	973	1067	980	954	1038	896	1257	762	1320	1237	825	514	1094	1187	1865	1220	1497	1256	1589	1522	1218	1148	1026	881	636	1336	852	537
TraesCS7A03G0890500	83	83	34	42	81	87	61	72	50	48	51	41	16	31	41	39	40	96	82	80	105	98	132	63	117	134	115	73	102	91	74	41	14	221	71	62	107	114	87	92	67	127	83	124	65	65	23	39	102	129	130	57	23	45	51	28	37	34	33	83	70	50	52	87	137	130	121	38	65	71	43	126	85	94	120	114	127	120	151	39	54	37	42	81	86	122	41	108	122	132	79	163	52	71	83	185	131	142	99	92	128	95	50	32	28	38	114	68	104	99	88	41	44	89	124	59	100	105	81	84	39	38	76	23	23	44	29	29
TraesCS7A03G0890800	9	10	10	5	4	6	7	1	3	4	3	11	5	4	6	13	11	7	13	8	8	5	3	4	28	1	2	0	8	7	14	4	0	6	2	5	5	1	0	5	2	4	5	2	5	5	4	4	11	7	18	6	2	5	15	0	5	7	5	2	5	9	14	3	2	11	1	9	6	8	22	9	3	5	1	2	3	2	2	4	3	4	3	2	0	0	2	8	8	13	5	4	3	5	2	3	2	7	13	16	17	8	3	0	3	5	8	2	3	2	0	4	4	19	19	18	32	17	19	14	10	5	0	1	2	5	6	0
TraesCS7A03G0891000	30	15	27	15	19	5	25	12	8	13	7	21	11	9	6	12	14	26	7	2	11	6	6	3	37	22	2	15	26	22	13	10	9	34	1	2	5	13	1	11	9	33	6	4	12	15	2	3	43	35	14	15	10	11	19	4	14	4	10	14	14	10	10	14	22	11	9	23	15	22	24	17	4	10	14	6	7	8	13	3	3	6	3	5	1	7	3	11	20	10	6	25	8	4	6	13	6	5	7	33	5	11	25	4	5	6	6	2	2	2	6	4	4	28	33	14	8	29	12	11	4	5	7	5	0	2	6	0
TraesCS7A03G0891600	26	32	40	25	57	27	49	19	12	18	19	51	39	14	15	9	26	16	14	7	22	19	29	11	23	28	15	24	19	34	12	19	4	37	13	11	29	19	13	41	21	18	8	29	13	19	30	15	39	18	37	15	7	26	51	16	18	24	19	23	26	42	23	17	20	39	22	46	16	21	35	34	10	44	10	26	21	20	22	22	24	23	23	30	7	43	26	25	22	21	15	41	11	18	18	19	22	19	30	27	35	19	15	16	32	7	16	28	14	26	7	24	66	36	72	36	25	19	57	42	8	24	19	16	25	32	23	5
TraesCS7A03G0891900	150	140	154	158	155	114	161	255	176	138	313	152	93	200	125	120	131	170	146	192	103	160	203	104	163	209	91	186	149	178	119	158	41	291	78	145	108	235	101	221	128	234	140	202	168	144	137	145	153	169	186	147	84	164	330	100	100	128	110	181	185	159	236	107	112	115	81	164	208	173	283	190	137	146	141	140	173	185	212	109	206	141	206	174	128	632	197	114	167	166	205	156	148	125	227	146	162	194	149	221	166	201	140	159	123	203	197	137	179	148	121	137	139	132	218	129	296	128	260	270	163	271	87	106	144	186	153	100
TraesCS7A03G0892000	27	5	2	7	8	5	4	1	12	6	5	2	8	2	3	4	3	1	8	2	3	1	23	3	5	5	18	1	8	6	1	8	1	0	3	2	11	7	16	10	4	4	7	8	9	8	17	5	3	10	12	5	2	9	4	0	2	4	2	12	2	7	2	5	5	6	12	8	15	11	6	3	9	4	11	8	6	28	18	1	3	0	1	2	2	3	3	5	5	3	6	1	2	0	3	7	3	1	1	5	4	1	2	1	4	0	7	21	8	3	0	1	1	2	4	5	0	8	4	1	0	2	7	2	0	1	0	4
TraesCS7A03G0892400	33	24	8	9	0	1	0	10	2	0	7	3	7	12	1	0	1	21	0	0	1	5	0	1	6	11	0	22	7	44	2	3	7	151	15	76	6	83	6	112	33	61	22	68	14	46	34	65	19	24	72	11	3	30	4	23	45	42	6	154	172	304	218	9	4	7	10	57	22	52	37	1	0	9	0	0	0	1	159	48	179	154	94	153	30	39	45	65	224	64	105	250	208	14	46	11	14	5	149	661	30	53	23	80	18	22	11	6	6	31	45	14	19	149	304	54	104	106	61	164	66	204	47	138	27	79	72	4
TraesCS7A03G0892600	48	30	7	19	3	10	6	124	17	15	33	11	29	41	0	0	0	35	15	7	4	10	6	6	57	38	10	9	4	42	14	10	0	3	0	0	11	45	9	43	3	11	34	46	22	47	53	69	22	19	76	16	1	15	11	9	35	30	11	104	108	224	138	19	74	63	42	38	18	31	30	6	5	9	0	5	23	4	362	21	42	95	44	70	65	183	38	51	46	71	93	14	17	5	18	92	16	22	84	145	12	20	16	26	14	8	18	5	21	9	24	9	18	8	8	39	13	107	115	184	5	11	19	14	2	4	14	1
TraesCS7A03G0892700	118	85	59	43	45	39	50	65	42	31	43	47	39	49	41	43	52	49	45	51	39	34	66	30	55	74	39	53	79	70	74	67	14	119	41	59	55	67	55	83	53	73	36	84	70	75	44	46	81	59	85	73	32	81	77	22	51	46	22	113	83	95	111	31	49	60	41	40	64	103	62	66	38	54	60	55	66	65	115	44	77	58	55	93	83	166	45	56	48	62	67	92	59	47	102	95	61	70	47	65	73	54	55	37	41	49	61	31	44	109	64	46	89	52	96	46	69	72	102	63	58	67	73	46	41	56	71	53
TraesCS7A03G0893100	49	53	26	34	32	23	33	31	28	23	27	6	5	1	32	19	16	30	24	21	20	26	30	13	30	25	11	16	56	65	43	33	4	67	15	33	39	31	38	42	39	38	34	54	32	28	16	27	21	26	33	35	26	31	42	17	17	25	15	64	49	46	38	29	32	16	25	22	36	60	28	29	16	22	27	38	22	30	54	25	27	26	24	55	52	95	31	19	23	36	28	44	25	24	41	38	33	23	24	41	42	20	28	29	14	24	39	43	36	44	39	21	39	19	32	19	37	43	52	29	21	36	40	22	19	32	24	21
TraesCS7A03G0893400	13	10	4	5	9	6	5	9	2	3	1	6	5	3	2	9	2	6	1	7	7	7	4	3	11	11	5	4	18	14	12	5	1	20	5	8	4	10	7	8	12	11	8	11	16	11	2	4	4	3	4	4	5	9	4	2	7	11	6	14	5	9	5	17	18	4	6	8	16	17	8	11	2	4	6	5	11	11	15	1	4	5	4	12	17	12	6	7	7	7	5	21	9	4	9	15	5	7	8	16	10	2	8	8	5	9	16	12	5	12	14	3	14	6	15	6	10	17	9	3	6	10	9	9	3	1	5	3
TraesCS7A03G0895200	0	0	0	0	7	2	1	88	11	19	27	8	9	6	1	3	2	14	8	10	10	2	12	2	12	19	10	6	11	17	6	10	8	26	17	12	26	13	18	36	26	21	11	37	5	5	42	29	17	5	21	6	11	22	10	0	1	4	2	30	12	58	14	3	12	9	11	53	34	28	38	17	23	19	8	24	22	17	81	23	33	41	40	61	52	186	87	36	55	94	92	29	25	7	22	33	22	27	43	76	13	16	18	21	38	15	21	13	12	11	11	14	58	22	20	25	70	54	159	150	32	55	34	32	22	20	16	4
TraesCS7A03G0895500	292	128	121	77	6	1	1	14	10	9	10	6	1	1	0	0	0	8	17	6	23	15	22	8	8	9	16	10	7	13	18	10	4	8	6	1	26	24	32	24	12	9	8	11	16	17	39	14	2	4	9	22	5	43	12	1	0	1	2	44	8	55	11	7	8	13	15	41	33	4	18	22	25	19	17	27	14	25	53	11	18	39	15	10	10	22	22	37	18	28	10	26	9	1	14	28	11	6	20	33	11	10	15	9	20	6	22	18	15	37	14	5	32	10	18	14	12	31	24	17	27	21	21	18	16	11	13	14
TraesCS7A03G0895800	89	32	102	27	22	41	21	13	44	17	10	50	42	14	4	8	19	71	41	42	95	9	178	7	85	53	118	49	24	28	26	18	31	19	37	10	65	32	47	96	67	22	4	88	18	12	207	69	48	67	90	43	9	74	22	12	17	45	10	77	14	183	15	11	120	158	95	129	65	13	31	86	60	116	21	102	31	42	109	46	108	182	62	64	15	32	74	62	27	57	35	152	15	7	65	55	11	7	75	101	50	30	48	10	80	8	30	86	42	113	5	14	251	97	163	55	25	50	81	68	69	51	26	38	40	122	16	15
TraesCS7A03G0895900	22	5	17	5	7	7	0	14	16	10	4	1	7	0	0	2	1	5	6	6	26	1	41	2	5	8	35	11	2	6	7	5	1	2	16	0	9	9	21	9	3	3	3	27	6	0	59	17	0	5	8	3	1	14	1	0	0	14	0	24	0	25	1	1	3	24	23	16	6	3	3	10	3	4	4	17	1	7	15	0	3	16	7	5	3	17	23	2	6	20	1	2	2	2	8	0	2	1	0	5	0	2	11	1	5	0	3	10	4	14	0	2	24	4	3	7	6	11	13	8	2	1	3	3	11	14	2	0
TraesCS7A03G0896500	210	172	106	112	144	93	114	165	131	78	113	113	52	96	147	113	97	138	113	118	77	126	151	76	129	169	101	114	127	116	94	85	22	243	69	119	171	158	144	218	108	167	102	191	208	196	154	118	135	133	120	144	64	116	153	83	101	98	80	201	129	110	142	116	132	98	82	92	147	178	154	196	152	147	169	170	189	173	198	95	138	88	93	141	144	303	84	128	124	128	94	107	131	86	136	134	107	94	126	138	121	94	127	98	87	111	209	146	165	147	121	78	103	131	149	88	136	127	110	94	117	158	182	104	94	107	93	100
TraesCS7A03G0897100	607	475	219	180	324	282	255	450	347	253	287	359	188	387	253	157	146	306	261	325	238	350	405	158	247	346	154	242	613	721	472	407	194	615	190	287	263	315	273	404	234	391	296	656	593	517	285	176	367	251	257	356	281	279	535	214	261	259	200	649	370	242	340	388	343	231	370	213	327	557	375	233	317	162	148	323	316	347	401	229	371	241	257	629	515	692	253	265	335	428	358	353	341	238	500	528	303	359	264	226	287	333	480	398	275	391	319	184	299	650	549	198	354	253	343	227	475	348	258	256	218	300	367	208	182	279	309	181
TraesCS7A03G0897400	305	229	200	190	222	234	198	110	175	177	86	181	185	136	71	119	138	123	115	191	108	79	234	92	73	73	129	126	211	167	229	211	12	145	107	170	190	141	227	276	70	107	137	305	130	187	193	164	141	73	239	187	100	205	318	99	78	141	102	262	247	234	280	157	202	170	170	193	168	180	228	139	92	79	57	215	194	201	272	115	142	146	144	211	222	601	202	138	140	249	170	157	102	115	279	125	250	204	99	78	220	118	185	124	146	139	141	221	241	187	117	188	335	125	233	191	221	192	248	167	104	107	154	111	173	217	219	128
TraesCS7A03G0898000	215	191	126	122	187	103	105	195	156	87	95	141	87	119	133	121	118	143	133	150	142	185	176	86	281	308	184	189	207	181	130	129	112	428	73	117	146	222	98	178	163	275	103	158	203	297	99	93	209	165	143	215	112	135	185	100	108	136	82	192	114	142	137	204	251	187	198	194	196	317	267	195	140	166	190	143	152	140	162	96	151	93	109	236	207	408	122	152	149	149	130	203	176	88	159	206	93	99	182	187	116	155	129	123	122	117	135	89	137	169	133	96	143	185	224	115	168	157	101	132	173	186	165	140	91	95	138	95
TraesCS7A03G0899000	19	15	11	9	14	11	9	13	8	2	5	10	3	2	8	8	10	17	9	5	9	6	5	5	12	18	6	6	25	26	27	25	2	33	17	8	12	16	17	12	18	9	7	10	27	33	15	9	8	11	9	15	6	21	20	7	9	6	2	35	13	17	13	18	12	4	16	3	19	27	6	16	9	12	14	10	14	18	36	7	18	19	3	21	30	42	7	17	5	18	9	31	14	3	23	25	15	6	16	11	18	1	25	4	7	3	9	6	9	30	18	8	25	9	16	10	7	16	19	7	21	9	14	13	4	21	14	7
TraesCS7A03G0899600	56	63	40	64	13	10	12	38	16	6	13	23	18	26	1	2	3	51	53	16	5	7	6	4	36	24	11	9	6	16	9	17	14	29	11	12	49	35	27	32	28	34	20	25	8	14	51	19	16	5	27	19	23	23	58	11	11	13	7	65	54	72	40	17	34	51	42	54	65	26	43	43	28	22	12	40	25	73	149	21	20	22	12	19	29	81	30	17	32	51	33	33	29	17	17	42	33	21	68	115	28	15	28	46	13	2	69	26	8	26	19	26	56	43	23	43	38	113	101	108	44	80	32	45	18	27	27	10
TraesCS7A03G0899800	62	65	43	44	44	28	35	59	36	25	44	48	24	32	39	44	30	53	45	46	46	54	51	37	41	41	30	37	76	67	51	54	21	121	42	78	63	47	44	63	46	72	47	90	57	61	42	53	62	35	54	49	40	41	73	35	41	30	34	64	50	50	76	53	61	37	34	47	43	59	64	48	34	30	47	42	49	49	73	36	54	38	37	59	59	121	56	40	37	49	41	58	58	37	54	41	55	52	54	61	56	59	64	57	42	46	42	37	22	43	62	36	70	53	70	36	62	34	79	51	63	75	73	22	27	38	43	26
TraesCS7A03G0900000	107	80	65	64	92	54	51	96	69	49	59	62	57	73	67	57	53	91	68	74	82	62	99	44	80	109	54	80	87	83	77	85	35	131	55	80	89	94	67	94	77	80	56	134	72	81	58	72	96	71	62	86	41	74	82	43	50	66	37	121	101	78	87	60	73	65	61	76	80	97	89	87	85	58	60	103	90	91	95	57	92	51	85	67	69	182	70	51	42	67	51	63	65	45	89	77	36	50	76	89	75	79	77	49	50	67	91	58	54	75	60	42	65	76	87	67	102	48	67	87	82	83	69	47	45	61	62	49
TraesCS7A03G0900400	11	56	9	7	31	24	37	40	12	15	5	28	18	13	1	2	5	28	9	10	11	3	4	7	17	23	10	5	104	76	21	23	7	76	9	20	10	16	12	7	11	14	16	30	27	55	12	17	14	6	4	12	15	5	33	14	10	18	18	26	47	12	25	43	48	22	13	17	19	70	20	14	8	11	21	10	8	2	17	14	30	11	15	94	60	56	22	8	16	18	13	65	16	11	23	28	12	20	9	21	36	10	10	12	9	9	5	20	10	28	29	41	30	28	39	13	17	37	17	7	9	13	11	11	5	23	16	4
TraesCS7A03G0900900	940	1252	732	426	736	724	679	1218	777	637	640	711	420	676	570	511	348	1107	746	858	571	692	1095	540	673	769	659	745	1308	1375	1245	1042	453	1563	431	929	723	660	893	1052	516	805	626	1371	1081	1117	598	852	679	541	695	976	582	794	1284	431	542	526	563	1327	904	782	1070	747	915	771	1025	556	1069	1421	936	685	538	501	509	880	857	627	1057	470	1053	520	690	1445	1205	2338	928	849	686	824	735	789	839	607	1220	931	748	933	650	804	979	815	1063	775	558	950	687	684	743	1391	1009	586	925	680	1052	658	1237	784	744	776	729	656	978	600	471	861	709	436
TraesCS7A03G0901000	15	17	17	6	8	7	19	21	7	7	7	16	9	13	2	11	11	13	12	9	8	11	20	6	15	10	9	8	14	12	15	7	5	12	7	8	14	7	7	14	9	12	6	14	15	10	9	9	8	5	13	16	5	9	12	11	14	16	7	6	13	8	12	5	9	11	11	10	7	9	10	5	8	4	9	14	11	9	14	5	13	4	7	10	9	31	9	9	15	9	6	9	11	9	12	3	8	10	9	11	11	4	8	9	6	6	10	12	5	7	5	4	6	9	7	8	13	7	7	7	7	8	15	3	8	9	6	8
TraesCS7A03G0901400	116	183	55	71	89	88	69	173	56	41	95	75	34	103	36	33	25	95	79	85	50	46	58	64	114	91	41	56	133	141	107	111	26	278	42	90	69	102	81	107	47	122	80	172	99	121	78	95	86	76	87	89	78	65	136	30	60	42	43	134	106	87	142	90	93	90	72	75	102	247	170	93	69	67	88	75	98	57	171	59	113	74	60	150	134	274	86	74	138	138	132	110	151	51	135	98	70	123	94	185	101	98	112	149	49	123	165	64	64	94	175	97	70	60	114	61	137	106	112	192	86	121	160	88	55	88	115	51
TraesCS7A03G0901600	65	71	43	20	18	19	17	28	11	18	9	16	8	20	5	9	5	13	27	35	21	8	22	28	15	37	16	26	126	113	103	71	18	94	29	52	38	28	48	71	27	46	36	89	75	61	21	38	29	26	56	64	47	48	87	6	6	13	16	120	81	65	106	55	42	22	42	21	84	131	42	39	24	20	25	52	38	23	83	26	80	39	24	105	102	156	75	51	50	74	65	51	43	30	134	100	63	70	29	37	83	33	68	34	24	28	23	33	32	118	112	58	73	37	59	45	68	85	47	56	25	37	80	35	29	97	76	26
TraesCS7A03G0902100	228	191	112	131	193	149	130	319	177	132	218	179	98	133	147	192	146	262	234	260	235	247	413	162	333	333	360	257	324	257	288	239	75	456	164	241	285	304	257	317	217	258	204	353	310	249	212	171	257	269	247	337	180	290	308	116	144	160	105	254	142	165	197	287	355	250	305	129	217	208	191	274	223	207	249	284	291	251	306	190	289	189	193	295	242	682	223	252	215	244	178	277	233	177	304	279	218	204	185	255	235	201	301	191	189	237	232	220	204	355	248	122	233	233	340	146	281	222	260	242	274	284	284	156	174	203	232	157
TraesCS7A03G0902900	1	8	3	7	10	5	30	3	1	4	3	8	10	3	4	3	3	5	2	6	1	4	1	5	5	1	1	3	12	28	4	4	3	34	2	7	4	7	2	6	10	4	5	5	3	6	1	3	19	2	1	1	4	0	16	1	2	6	3	0	19	2	5	5	7	9	4	5	0	2	5	4	2	5	3	1	2	4	2	7	2	2	7	5	6	9	3	2	4	2	2	6	2	6	3	2	3	4	3	6	5	1	2	11	1	2	1	4	1	0	2	13	11	6	11	4	4	5	8	6	1	3	3	1	7	7	0	2
TraesCS7A03G0903400	35	41	14	12	9	10	7	27	5	8	4	15	3	4	5	4	6	24	11	7	24	4	7	8	9	20	3	3	35	19	30	34	11	31	6	13	9	14	27	10	15	15	5	12	32	19	15	8	13	9	11	20	17	18	20	1	8	3	2	55	26	29	29	22	12	5	10	13	19	29	5	19	8	14	21	6	9	17	36	21	23	10	5	38	42	40	15	18	12	15	17	23	12	6	24	30	14	14	15	11	21	10	31	8	5	8	9	9	10	41	40	11	21	14	16	13	13	17	17	10	14	11	15	12	4	18	13	7
TraesCS7A03G0904500	40	19	16	21	43	19	10	29	29	14	18	52	16	18	7	15	11	24	25	12	43	11	21	6	20	28	33	17	27	26	41	22	8	27	18	15	34	22	25	16	37	18	27	32	46	26	20	15	22	19	21	30	12	35	16	10	8	24	7	58	26	30	32	35	28	11	18	34	45	33	14	18	24	29	27	24	18	33	40	25	24	14	12	47	38	81	14	21	17	26	12	44	12	12	27	37	24	9	20	13	29	13	54	15	13	7	10	19	15	61	23	13	35	29	24	19	17	27	42	20	27	16	30	20	16	14	15	20
TraesCS7A03G0904900	120	131	35	33	81	52	28	100	37	31	24	39	37	23	55	19	16	77	53	54	34	41	47	16	31	51	18	16	171	167	125	68	9	163	29	52	100	124	132	107	43	111	50	102	168	131	39	38	29	19	28	124	73	59	48	32	38	52	34	152	112	69	94	63	30	22	45	36	54	200	23	92	70	113	67	59	60	44	132	49	119	37	17	224	137	129	56	37	62	41	36	131	100	32	130	155	89	59	39	83	71	19	108	60	18	28	82	23	32	226	195	52	85	33	71	25	41	129	89	36	32	59	59	36	21	42	32	13
TraesCS7A03G0905100	2	10	2	11	11	8	14	14	5	5	6	25	13	6	12	9	13	11	14	7	12	4	9	8	2	4	1	5	17	11	2	15	0	8	8	8	12	15	7	9	17	13	14	5	6	3	17	10	24	5	10	10	3	8	29	9	9	9	5	10	18	8	11	9	5	6	3	23	12	10	18	8	5	9	7	1	2	13	4	11	6	5	9	14	7	22	8	0	11	9	10	5	7	12	11	4	11	3	9	8	6	4	3	7	7	8	13	14	1	3	6	9	30	13	14	4	8	9	15	9	6	8	15	11	9	7	8	8
TraesCS7A03G0905400	14	4	28	124	7	22	31	7	2	24	13	33	43	21	5	8	24	19	32	19	40	7	19	24	4	8	15	9	9	16	32	44	3	33	19	15	14	1	7	10	5	1	5	3	3	10	22	25	29	3	74	0	1	5	28	4	2	18	5	8	19	42	27	1	7	16	8	28	0	1	43	3	1	0	0	0	4	15	6	26	3	12	17	20	19	174	24	3	17	23	16	7	2	28	12	10	54	27	25	29	40	12	5	14	15	10	2	10	7	3	2	30	87	11	25	123	67	27	85	38	15	27	9	10	56	56	38	23
TraesCS7A03G0905500	49	23	15	38	103	82	83	134	123	43	75	151	79	99	123	120	76	27	45	30	60	96	88	52	81	82	55	47	37	23	49	41	4	192	48	88	29	68	37	83	49	74	71	61	51	46	32	22	41	25	40	123	104	91	172	77	77	68	52	47	28	48	37	94	61	69	63	44	58	62	45	78	64	58	20	34	48	52	68	56	44	42	37	39	59	183	34	13	37	25	28	28	36	51	41	34	64	39	25	28	42	37	29	14	35	43	149	72	118	39	44	20	33	32	37	27	54	25	23	30	27	43	34	16	26	29	30	20
TraesCS7A03G0905700	210	217	131	88	345	209	170	309	175	157	133	213	146	142	151	128	107	256	163	254	211	202	291	133	250	285	176	167	217	239	240	216	11	360	140	204	253	214	160	316	195	190	109	277	112	183	147	166	231	133	143	256	115	192	243	158	157	199	90	258	132	153	151	173	321	203	200	208	196	229	264	280	206	201	92	138	262	108	194	104	197	122	208	261	126	360	173	212	167	219	143	241	191	119	221	209	141	135	209	236	225	178	167	162	259	172	207	201	221	226	172	120	300	180	316	178	271	110	170	147	234	234	214	192	197	184	165	123
TraesCS7A03G0906000	6	12	6	1	2	5	4	4	2	4	3	1	1	7	4	3	2	21	16	17	0	3	3	1	3	6	3	5	20	20	14	8	0	4	2	2	2	0	6	11	6	5	2	10	9	6	4	4	2	5	9	8	3	9	9	0	8	1	1	21	14	11	8	5	1	6	3	1	4	10	9	10	2	6	1	4	7	5	4	10	13	5	2	10	8	8	3	3	2	5	4	11	2	2	6	9	7	1	5	1	10	1	12	1	3	6	4	2	4	15	10	7	6	4	4	7	4	7	10	3	2	3	6	1	4	9	10	0
TraesCS7A03G0906800	360	298	157	208	428	324	292	425	465	223	404	321	220	383	347	310	257	356	266	343	356	398	549	239	433	496	264	338	372	288	375	370	33	622	228	264	329	481	284	504	295	434	282	402	301	338	274	344	375	334	332	284	207	248	380	220	277	301	164	464	260	229	343	305	291	255	215	267	312	358	345	360	283	292	274	259	304	218	310	290	416	250	323	391	338	1032	272	293	307	293	356	413	435	362	382	383	330	369	326	364	331	342	297	275	344	412	429	280	412	400	312	215	292	337	568	223	500	279	264	292	468	450	380	231	249	335	281	261
TraesCS7A03G0907000	5	12	2	19	4	1	12	5	1	3	0	4	3	0	10	1	6	3	2	0	6	3	2	6	0	0	0	1	29	31	9	6	2	56	7	4	2	0	0	0	4	2	9	2	1	9	6	3	15	2	12	0	2	2	33	0	8	3	5	0	52	9	5	11	9	3	9	6	1	1	8	6	0	2	1	0	0	6	1	16	4	1	11	9	6	30	0	0	0	1	4	4	10	5	1	2	5	5	5	4	8	0	0	4	0	2	4	12	1	5	0	30	18	7	12	8	5	11	6	0	3	2	0	2	0	2	0	2
TraesCS7A03G0907100	206	243	116	135	172	129	118	186	147	118	134	167	90	125	78	91	73	143	108	95	135	110	114	77	137	153	134	84	235	186	154	174	39	280	91	142	143	157	150	188	145	162	127	225	170	187	80	108	171	121	115	147	98	118	154	86	97	99	108	235	151	163	174	162	163	108	124	134	180	230	128	139	96	123	137	141	125	135	217	113	128	102	113	233	203	399	145	134	124	147	108	179	149	91	165	187	131	139	100	136	144	106	138	97	104	107	112	129	98	187	161	94	166	165	217	117	139	167	168	133	160	164	199	121	103	107	144	85
TraesCS7A03G0907200	487	502	323	248	388	325	284	484	328	249	251	272	180	266	214	244	186	389	294	334	341	324	414	183	334	389	246	314	441	487	426	386	218	779	227	350	338	415	331	452	273	349	229	438	413	460	265	244	402	309	319	435	236	333	425	199	244	265	213	654	365	341	438	301	349	269	294	331	464	607	361	379	264	330	310	413	417	263	513	210	394	260	241	544	419	850	318	356	255	349	327	441	364	213	427	392	264	297	278	387	318	278	420	251	259	290	332	227	281	571	422	186	343	310	451	242	395	382	373	347	333	375	421	284	211	307	303	174
TraesCS7A03G0908400	6	24	0	3	24	0	2	9	5	3	0	7	3	0	4	0	1	14	2	0	37	0	5	0	9	18	3	0	27	23	2	2	13	49	4	1	20	7	4	8	25	22	1	0	16	32	2	2	44	15	4	4	13	1	3	4	14	3	1	4	2	7	1	16	20	4	4	6	4	27	3	22	7	11	46	3	3	9	0	10	6	4	2	24	19	7	1	16	14	6	1	51	12	6	3	11	2	0	10	24	3	0	8	17	10	0	5	34	0	3	4	1	10	24	22	4	4	23	11	3	32	23	55	20	10	8	1	12
TraesCS7A03G0909500	219	188	123	132	236	180	131	158	243	87	150	163	107	129	72	77	56	157	198	162	160	159	231	116	127	176	118	127	158	135	186	161	44	269	127	138	198	192	166	251	201	233	167	214	222	148	192	187	281	176	187	188	88	163	213	100	112	150	104	283	145	155	218	148	151	95	122	178	241	165	157	198	150	136	140	197	198	160	236	228	212	156	127	244	259	551	179	197	198	222	166	237	206	183	206	260	222	188	217	205	221	152	211	125	210	209	195	149	229	263	190	126	298	241	240	145	230	146	181	189	236	229	239	135	153	173	190	154
TraesCS7A03G0909700	12	26	14	23	36	14	40	46	14	23	22	34	17	21	34	14	36	17	20	21	25	48	29	16	21	23	13	29	36	38	14	41	21	109	13	45	29	46	10	27	21	47	32	34	32	29	19	24	59	15	17	16	15	10	31	25	30	18	14	15	30	12	21	18	28	20	21	25	10	31	21	33	20	25	19	9	25	16	31	36	20	18	21	37	39	91	17	9	28	20	30	14	31	43	22	18	31	18	28	23	24	22	15	46	16	17	45	9	9	17	31	21	37	39	46	25	36	11	28	14	11	16	20	7	19	27	21	17
TraesCS7A03G0909800	1	10	7	7	9	2	27	24	1	5	13	40	10	25	18	15	7	27	9	14	27	24	10	26	14	9	10	4	34	21	5	26	2	78	6	27	15	29	0	29	24	43	17	14	8	15	6	14	80	10	28	7	13	3	21	18	26	5	18	10	31	7	26	17	24	5	9	10	4	8	11	24	16	15	6	6	11	7	16	38	30	13	27	48	43	151	19	4	35	12	32	23	71	46	11	11	44	28	29	52	26	18	6	24	10	22	52	25	21	8	30	22	18	38	35	17	33	31	22	35	14	37	10	19	8	20	33	11
TraesCS7A03G0910000	9	14	1	4	9	5	1	22	3	2	3	2	2	2	3	4	0	8	4	3	6	4	2	3	4	11	1	0	18	6	1	0	8	31	2	0	2	16	0	2	11	16	1	2	40	19	2	2	25	9	7	4	6	5	3	3	5	1	0	8	1	0	1	6	7	2	1	2	4	27	1	8	2	14	12	1	2	4	1	3	2	3	3	18	17	21	1	5	12	2	1	21	14	2	1	15	3	3	9	13	2	1	3	9	0	4	8	4	3	5	7	1	1	17	14	3	0	13	0	0	8	12	15	7	1	1	4	1
TraesCS7A03G0911400	124	107	52	56	252	107	61	151	109	92	57	161	89	31	47	69	40	87	100	56	110	40	105	30	77	81	116	35	136	103	85	79	65	133	66	65	102	74	96	76	177	87	79	134	101	105	99	62	143	50	85	89	52	94	71	67	57	131	33	155	76	130	73	120	79	38	96	98	106	108	44	57	57	71	74	75	38	117	119	96	54	52	45	165	161	250	60	69	56	87	38	204	67	57	88	101	94	34	86	62	83	29	97	28	72	35	53	105	57	129	80	43	161	115	126	67	40	123	115	54	90	82	122	73	61	56	45	59
TraesCS7A03G0911700	134	119	95	88	135	86	91	144	61	82	117	105	65	81	70	93	61	93	77	81	68	75	122	39	85	85	73	74	115	118	80	95	13	202	47	113	107	82	60	123	87	102	64	135	106	116	70	69	96	72	82	104	67	92	137	56	69	64	64	152	108	86	110	80	108	85	60	80	101	133	107	96	69	85	79	86	94	96	130	86	98	58	66	151	107	251	96	102	70	91	75	96	98	64	115	91	56	82	70	93	83	69	99	85	61	102	98	90	81	113	106	67	100	73	137	81	94	75	98	108	80	112	103	82	75	74	83	65
TraesCS7A03G0911900	0	13	4	7	5	3	19	17	1	2	6	9	10	3	14	5	17	1	2	5	3	21	0	12	3	3	4	1	19	21	6	17	2	54	6	24	10	10	5	14	1	8	9	4	2	24	5	7	49	3	18	1	7	1	36	4	9	5	12	0	36	4	8	5	3	6	4	3	0	3	9	3	4	3	1	0	2	0	2	12	4	2	26	18	15	66	4	0	10	2	4	4	10	28	2	2	11	10	7	6	13	1	0	19	3	2	7	6	5	0	2	26	7	6	15	4	8	2	9	16	3	7	0	1	7	9	5	0
TraesCS7A03G0912600	3	9	7	5	8	7	5	5	6	3	4	9	6	5	6	5	7	7	5	6	5	3	3	0	3	1	4	2	12	11	0	7	0	11	4	4	6	5	2	10	7	9	11	7	6	9	6	5	4	3	15	6	5	3	10	7	6	4	5	3	11	4	12	7	2	8	7	11	2	4	2	5	5	8	6	2	2	9	12	8	7	5	8	12	8	16	5	0	6	9	5	9	3	10	10	3	4	7	4	7	6	9	6	5	2	3	9	8	3	3	5	8	11	5	8	6	8	8	13	5	9	6	8	3	2	15	5	0
TraesCS7A03G0912800	12	20	3	6	10	6	1	13	8	1	5	11	4	4	4	2	6	5	6	6	2	3	4	1	5	8	11	7	10	8	5	6	1	16	6	6	6	11	5	2	9	8	5	7	15	11	8	5	11	4	10	7	1	7	6	3	6	3	2	14	5	11	4	10	5	10	8	6	2	10	4	2	8	2	4	7	3	12	10	7	6	3	7	17	10	27	6	7	6	6	4	7	6	2	9	11	1	5	3	7	4	5	6	5	4	4	6	9	2	12	4	2	13	14	10	6	1	10	8	11	9	5	8	5	2	7	3	6
TraesCS7A03G0913800	669	760	374	320	819	333	377	729	452	259	340	506	266	348	282	177	194	605	337	338	595	429	646	209	614	873	377	453	622	529	385	288	258	1464	248	440	639	615	317	516	645	784	320	555	704	638	239	278	1035	715	447	584	286	357	474	243	366	332	238	536	362	289	310	485	567	292	221	427	433	827	521	670	346	525	1055	450	399	590	455	346	542	259	365	625	678	964	319	668	501	435	260	840	549	308	377	524	279	289	409	609	340	296	478	413	313	318	431	369	231	509	411	270	408	547	598	217	467	647	592	452	804	671	1469	535	290	331	327	394
TraesCS7A03G0914900	86	84	43	35	101	104	53	39	30	19	21	72	57	43	17	21	38	47	52	23	46	21	47	28	39	41	21	21	89	78	73	37	8	104	35	33	47	56	44	37	50	58	35	51	115	62	53	48	58	44	31	79	33	74	36	71	69	68	57	123	72	64	84	57	43	30	41	26	69	76	27	58	33	46	41	36	37	56	90	49	75	49	23	117	96	161	42	29	33	41	43	74	42	26	84	95	49	32	44	43	51	30	70	32	27	31	52	39	29	100	84	32	70	53	67	32	32	71	92	22	60	55	52	43	37	41	47	30
TraesCS7A03G0915000	11	20	3	5	4	9	9	12	6	4	2	4	6	10	12	5	10	8	10	8	15	8	13	9	10	16	7	8	23	17	12	6	3	25	5	7	11	16	12	11	8	9	8	11	12	7	5	5	12	10	9	11	10	9	7	7	3	7	10	13	10	7	4	13	4	7	10	8	15	20	10	17	10	9	5	10	7	9	8	5	8	10	4	27	8	22	13	13	11	9	8	9	13	8	12	5	14	6	7	16	7	8	9	4	9	10	18	8	4	10	16	8	12	10	11	10	15	9	9	8	11	10	14	1	6	12	13	7
TraesCS7A03G0915100	147	70	100	89	160	171	160	51	103	23	47	151	93	147	120	111	91	114	119	184	108	169	263	96	143	146	115	111	104	106	149	162	31	157	92	115	146	157	123	251	78	137	113	202	117	128	105	121	131	91	123	178	60	116	192	159	115	186	112	128	82	104	134	85	98	123	120	109	103	100	157	122	161	109	82	130	178	91	146	99	175	116	135	131	115	427	153	130	128	152	185	118	174	133	224	126	143	185	136	117	164	182	126	104	124	161	128	97	174	164	120	115	144	116	173	130	206	96	183	177	131	154	136	78	108	132	130	105
TraesCS7A03G0915200	15	83	15	26	38	22	73	97	1	23	49	49	29	42	73	31	83	89	29	84	45	84	29	66	26	18	17	8	97	110	24	122	12	285	14	109	25	73	13	98	28	76	28	77	19	97	29	36	128	26	65	16	36	9	94	25	67	29	36	11	72	22	49	69	107	95	32	38	8	44	61	59	31	21	21	7	28	5	30	62	35	14	63	111	77	149	31	5	62	20	32	31	112	46	36	14	48	56	46	97	69	47	11	84	22	25	78	35	29	11	45	89	69	54	120	29	58	30	58	70	21	65	23	32	30	51	61	7
TraesCS7A03G0915800	67	45	46	35	60	64	38	38	36	12	15	67	26	35	42	61	34	43	64	41	41	36	77	22	47	62	33	39	71	52	71	53	29	74	37	60	49	45	50	81	28	42	52	77	72	56	60	50	32	32	22	53	12	44	60	40	30	33	20	65	45	44	36	48	38	55	63	69	57	31	51	37	26	32	32	39	47	48	68	45	55	36	70	69	37	141	38	47	33	54	38	52	51	56	80	42	48	55	42	47	61	47	56	38	47	38	41	56	44	65	39	28	70	33	46	24	56	41	35	26	54	43	70	31	27	31	35	32
TraesCS7A03G0916200	10	19	9	8	0	8	11	0	2	7	1	0	1	1	0	6	4	6	4	11	0	0	10	6	0	3	2	1	19	28	13	10	1	30	8	14	2	0	5	10	0	6	11	22	5	7	8	6	1	0	24	4	4	14	18	0	0	0	12	15	14	21	10	5	4	9	11	10	18	12	8	1	0	0	6	7	3	11	15	14	8	15	9	22	13	28	13	3	8	14	6	6	10	9	10	11	16	6	2	2	7	4	3	6	1	6	0	10	5	11	16	14	6	0	16	8	11	11	18	6	1	5	11	5	6	12	17	5
TraesCS7A03G0916400	208	223	141	97	150	116	102	175	83	94	68	214	92	102	108	114	71	143	103	103	96	135	98	75	146	140	67	77	274	211	186	144	37	426	58	159	165	153	115	213	154	175	112	225	165	206	106	109	276	114	149	180	136	124	172	100	107	92	72	256	158	169	119	189	167	108	85	134	172	270	156	191	147	107	137	96	165	97	217	151	184	100	119	346	214	413	135	103	116	122	111	212	198	129	208	161	135	129	168	168	195	99	129	115	91	89	171	132	152	209	165	121	185	142	255	111	176	145	184	205	131	187	132	106	71	139	122	62
TraesCS7A03G0916600	180	134	142	99	101	146	144	102	66	95	120	127	71	128	86	82	93	123	111	168	71	122	196	92	105	114	117	131	110	126	155	144	14	180	96	109	120	113	137	199	65	101	114	200	91	119	110	120	93	77	146	174	47	159	217	72	117	104	139	156	124	137	202	99	68	115	98	95	136	126	188	113	88	79	61	144	159	121	203	112	170	136	146	123	135	387	147	100	70	144	110	120	88	89	250	115	138	125	77	106	141	137	134	115	97	115	96	82	155	174	102	86	124	80	152	80	168	103	157	144	124	130	101	68	106	151	111	103
TraesCS7A03G0916800	408	90	98	110	2113	326	760	467	647	440	211	1801	692	194	369	239	279	359	344	228	1223	206	506	185	193	119	255	119	379	163	122	160	422	294	386	184	955	123	309	213	2026	112	395	229	333	64	425	219	894	87	271	374	26	148	305	472	309	545	263	605	170	285	117	520	298	195	247	940	639	73	171	168	162	276	458	386	132	751	383	465	109	106	196	190	337	1266	117	236	81	371	133	1232	87	546	135	274	206	91	232	163	426	99	545	151	508	109	67	2258	128	371	35	227	1082	544	291	176	122	410	478	168	721	191	1316	153	483	238	87	490
TraesCS7A03G0917200	42	37	30	27	40	37	29	57	30	22	45	39	22	25	41	26	22	29	46	55	38	40	57	25	38	35	29	43	48	31	40	38	8	85	26	38	44	51	41	59	44	51	29	68	46	34	28	16	54	40	40	32	29	29	55	26	39	36	17	54	29	33	33	34	34	24	30	32	28	63	45	48	41	40	37	39	48	37	49	24	47	28	28	25	25	96	23	22	31	35	31	35	38	34	33	34	37	30	35	20	28	30	38	34	33	26	45	41	48	38	28	20	17	26	39	22	53	23	19	27	33	44	49	25	17	21	33	24
TraesCS7A03G0917400	580	611	346	337	368	238	238	666	334	283	430	264	169	231	223	221	158	304	198	304	274	352	339	216	366	578	284	347	588	523	536	447	101	1185	334	445	636	695	455	760	489	672	436	673	519	571	324	408	673	476	517	576	350	462	574	79	62	80	58	861	488	476	600	439	389	313	304	482	469	646	565	612	375	413	392	391	509	455	750	344	423	276	348	745	671	1416	476	416	458	485	451	457	537	368	418	499	407	449	504	552	446	431	348	358	355	402	516	473	645	512	477	337	441	259	313	195	368	414	509	444	497	487	641	290	283	372	328	304
TraesCS7A03G0918700	215	202	151	116	298	167	99	199	213	257	76	110	57	60	94	93	88	123	83	115	166	109	370	72	99	233	187	126	209	140	133	89	13	324	136	96	282	152	252	202	294	109	61	332	216	166	164	121	116	197	181	224	92	182	211	52	83	166	72	289	104	167	143	190	241	157	131	198	240	229	201	156	64	181	175	148	107	270	208	125	135	68	113	184	164	427	184	197	81	195	91	313	103	100	289	210	216	103	110	140	113	97	131	128	173	105	105	162	91	321	131	84	355	123	281	128	169	225	296	118	208	240	192	186	134	188	98	122
TraesCS7A03G0919700	70	64	52	40	53	53	69	66	37	52	92	59	26	55	52	50	53	84	43	63	35	55	67	47	54	75	34	59	73	62	82	57	14	97	28	50	49	80	47	105	31	70	49	59	53	62	45	54	60	59	52	47	33	55	90	33	58	35	39	64	52	51	93	49	41	55	36	58	50	72	75	66	62	47	43	39	66	57	76	56	70	53	43	75	76	178	72	42	49	57	60	68	71	53	106	55	50	81	50	46	61	73	52	46	24	71	72	27	75	64	67	33	40	40	83	32	57	29	52	61	54	70	44	29	35	56	74	28
TraesCS7A03G0919800	6	21	8	23	76	16	75	5	12	27	3	95	69	14	23	18	23	59	20	36	61	12	24	11	10	6	29	12	35	42	7	30	6	33	10	24	46	14	17	23	43	19	19	22	4	16	26	14	57	6	38	5	2	9	9	26	41	92	35	8	9	43	7	29	43	22	22	41	7	2	7	21	17	17	4	8	11	41	24	40	11	6	42	28	19	91	15	9	16	15	8	55	11	36	5	6	10	4	19	53	49	13	9	13	38	2	9	89	13	6	3	11	80	44	98	31	8	35	54	19	33	26	24	10	35	32	7	18
TraesCS7A03G0919900	161	131	80	56	71	85	57	55	41	45	36	67	46	47	28	33	27	79	89	57	50	48	85	24	56	91	50	48	122	107	98	75	25	135	42	42	54	69	106	80	51	65	57	126	126	79	57	49	45	61	67	63	50	64	83	26	34	34	39	182	81	98	75	75	88	75	64	73	98	166	70	82	50	71	71	91	71	76	148	71	93	68	41	156	124	178	75	73	50	79	57	92	62	49	141	127	79	69	52	72	91	47	85	42	43	52	56	34	53	159	100	60	90	50	105	50	63	113	107	64	52	62	86	51	40	63	58	31
TraesCS7A03G0920000	31	11	16	7	13	25	11	20	4	11	7	30	24	6	3	9	8	8	9	18	3	3	12	5	11	9	5	8	5	2	13	8	1	4	9	3	3	4	9	17	11	2	4	17	9	11	41	36	8	8	20	10	3	8	5	7	6	33	3	18	1	21	4	5	29	23	30	16	13	13	8	13	18	8	4	11	20	7	21	3	7	14	12	6	9	19	11	8	18	17	14	15	3	5	35	21	12	4	10	11	15	13	5	3	18	9	0	12	9	14	4	4	29	3	18	18	6	4	5	5	5	10	1	6	8	18	5	2
TraesCS7A03G0920100	98	72	45	67	80	46	66	76	54	61	69	86	40	50	50	65	60	39	48	79	43	81	104	44	44	53	58	64	94	61	77	75	7	124	51	63	56	68	86	98	42	60	55	96	81	69	25	52	60	36	70	70	42	80	98	61	67	44	65	116	81	74	102	47	47	50	38	60	80	81	66	73	52	34	41	66	79	79	105	64	79	59	62	90	87	214	77	40	37	73	46	64	59	46	100	90	54	77	50	61	74	57	67	51	35	67	76	41	85	86	66	53	78	53	75	50	102	49	107	72	44	55	58	36	61	69	67	48
TraesCS7A03G0920200	156	289	87	109	126	204	203	186	105	106	170	300	162	261	128	139	147	307	227	254	103	165	170	126	217	153	86	117	189	202	248	164	14	436	84	234	125	166	120	256	80	244	132	194	156	199	111	117	169	121	184	109	130	110	242	109	183	159	161	157	158	140	207	142	157	179	124	121	128	263	272	193	169	117	80	114	219	84	171	134	211	182	148	192	151	355	105	171	134	160	208	123	185	115	203	117	122	185	168	198	202	195	157	197	128	281	242	73	211	152	172	159	181	178	262	163	306	118	125	201	176	161	106	80	85	189	217	48
TraesCS7A03G0920400	264	223	114	187	449	252	305	351	237	214	257	425	176	215	301	229	168	261	183	282	184	330	330	160	211	261	209	125	352	248	255	210	16	519	127	242	269	215	219	374	171	237	223	311	249	251	173	163	311	183	209	194	136	191	256	242	279	200	132	246	171	150	195	267	226	180	136	188	163	288	200	286	185	221	124	113	231	150	297	262	291	186	253	383	284	691	228	160	176	197	179	207	286	224	283	209	264	211	276	264	285	222	154	170	167	189	276	178	270	239	212	207	281	218	344	211	340	136	222	255	190	334	172	180	187	179	147	111
TraesCS7A03G0920500	15	49	20	43	79	48	133	42	21	63	22	82	54	59	37	33	54	63	35	52	44	69	61	38	36	26	37	32	54	83	49	57	20	90	21	77	64	27	31	70	45	42	36	79	19	47	31	35	94	28	73	38	24	22	101	66	39	86	33	17	61	46	39	35	52	34	38	63	27	20	40	41	34	11	16	21	28	25	41	39	38	33	67	60	34	123	34	16	29	51	39	68	52	52	51	18	52	49	35	48	52	43	25	46	38	39	40	70	30	27	29	62	102	48	103	40	73	23	82	65	42	71	35	38	51	47	43	24
TraesCS7A03G0920600	82	85	67	57	95	97	90	82	49	46	55	145	76	70	77	54	37	100	67	57	87	80	87	41	95	89	52	69	116	67	94	61	17	152	55	64	98	75	63	99	72	63	61	118	92	70	66	55	109	68	84	66	56	57	94	63	69	106	68	100	78	77	80	86	107	65	64	88	84	86	106	94	69	81	41	57	87	54	96	82	108	49	84	101	69	243	56	66	58	75	70	104	95	79	99	82	84	66	65	96	98	82	78	81	84	81	99	80	46	118	79	48	114	81	141	42	88	54	65	68	131	104	113	80	54	66	64	38
TraesCS7A03G0921100	634	599	427	330	587	421	318	556	390	361	330	422	272	341	259	278	241	467	341	407	404	283	558	256	419	589	391	414	580	479	524	472	178	829	275	382	490	484	466	566	398	462	317	621	550	590	359	374	464	424	389	556	262	468	560	253	284	364	237	912	506	496	611	413	478	391	448	425	640	710	465	411	306	403	397	405	422	446	714	392	498	340	315	696	563	1135	436	475	301	459	388	506	419	243	591	456	389	373	345	419	405	366	571	284	291	335	388	312	397	702	525	274	496	401	575	357	478	472	595	493	435	497	538	353	273	382	405	285
TraesCS7A03G0921600	216	3	57	350	686	1319	626	559	700	630	1160	1279	1505	876	136	857	941	635	2805	520	591	130	751	485	10	15	188	102	95	114	155	123	6	6	38	148	36	4	41	27	17	4	69	28	315	3	625	547	0	12	31	2	7	190	82	1028	1354	3723	1600	27	33	334	112	506	792	1296	1589	628	40	2	430	5	13	17	1	114	22	48	25	12	0	23	10	12	9	60	15	44	0	25	21	44	1	68	41	7	12	38	12	4	49	59	38	10	142	43	0	8	45	11	3	25	94	12	3	74	59	2	13	9	13	5	32	3	9	27	5	39
TraesCS7A03G0922200	15	12	11	26	5	3	10	16	11	9	19	33	20	8	18	24	17	9	16	15	14	19	21	15	9	6	8	8	13	21	13	26	1	30	6	10	21	15	14	13	10	16	12	20	7	7	21	4	38	4	16	15	11	17	20	10	14	15	9	19	17	16	21	22	15	8	13	29	20	12	25	11	14	4	10	13	15	21	17	15	12	7	15	13	17	79	7	9	8	7	5	16	17	19	10	14	19	12	8	7	14	7	16	13	12	9	11	15	13	9	14	6	15	11	12	12	8	13	14	16	12	10	17	11	4	11	13	14
TraesCS7A03G0922700	0	0	0	0	11	3	3	0	10	0	0	4	1	0	14	12	5	1	0	0	0	0	0	0	7	5	7	2	18	13	16	13	2	24	10	19	23	24	18	30	13	23	18	24	0	0	0	0	24	12	16	0	0	0	0	0	1	8	2	0	0	0	0	6	7	5	4	0	0	1	0	15	9	17	10	12	14	12	26	22	17	18	16	19	16	57	20	20	18	25	8	13	26	12	22	9	10	9	19	18	15	17	17	16	9	8	24	21	11	19	11	11	19	19	23	15	17	18	21	18	16	21	22	16	9	21	16	9
TraesCS7A03G0922800	7	1	2	3	7	4	3	2	4	0	2	5	2	0	5	5	1	6	7	2	3	3	8	2	1	2	2	3	7	8	3	4	7	20	3	2	7	7	5	9	11	8	6	6	6	4	1	1	10	8	8	2	6	0	2	3	3	3	1	9	6	2	1	3	5	4	1	2	4	7	3	6	2	3	3	2	2	2	3	2	3	5	3	19	5	17	2	2	4	2	6	7	12	2	5	5	4	4	2	3	3	7	3	10	3	4	10	4	3	9	6	4	3	7	4	2	2	6	2	1	8	4	8	4	2	3	9	3
TraesCS7A03G0922900	23	14	8	6	7	10	5	4	11	4	6	10	5	2	9	10	6	8	12	10	4	5	25	10	9	4	4	4	8	12	9	6	1	12	1	6	14	9	9	13	10	11	10	22	7	4	9	8	7	4	10	13	5	8	9	7	1	11	6	13	12	11	10	10	5	5	2	3	6	9	12	13	8	7	1	7	7	16	14	9	14	16	8	12	13	30	11	8	1	11	8	8	11	11	16	13	4	12	5	9	12	8	5	7	11	17	13	10	9	10	10	6	13	8	8	8	14	11	10	6	7	9	12	6	10	7	14	6
TraesCS7A03G0923400	12	29	4	5	4	6	8	1	3	5	2	1	2	2	1	1	6	8	4	8	3	1	2	4	3	5	1	1	63	61	19	10	2	18	4	15	5	3	7	3	1	3	6	13	12	21	6	3	10	1	10	9	10	6	11	1	1	0	3	14	39	24	10	12	4	14	2	11	7	16	2	2	1	4	0	4	2	4	12	15	7	6	5	43	25	15	5	5	2	7	3	15	6	8	20	3	7	4	1	7	13	3	3	4	3	0	2	7	1	10	7	10	26	1	12	13	9	12	19	4	0	1	7	4	7	10	14	2
TraesCS7A03G0923700	38	22	8	4	4	15	7	7	5	10	8	2	1	8	8	5	2	12	1	9	0	3	8	5	6	6	3	4	60	47	55	22	2	8	7	13	7	11	23	9	1	2	6	10	41	22	8	5	5	3	8	19	7	21	21	8	24	13	16	47	40	31	33	15	14	3	15	2	12	40	6	10	8	3	4	9	6	3	29	10	21	6	7	56	36	41	9	5	8	18	15	29	6	5	28	37	14	19	3	5	22	2	25	5	5	10	3	4	7	43	39	15	23	5	14	9	3	34	15	4	3	3	3	3	2	15	9	2
TraesCS7A03G0923800	126	137	31	70	43	61	31	60	38	30	28	68	32	43	36	36	15	77	57	42	43	40	48	46	65	52	26	37	157	142	143	100	10	211	44	55	47	88	67	75	62	77	51	66	121	73	31	38	57	48	43	68	46	53	68	29	66	34	42	183	96	70	117	83	64	30	49	36	91	131	56	77	44	44	44	40	40	56	132	66	81	51	36	142	135	215	50	37	59	74	62	125	72	58	102	132	86	68	52	72	89	40	68	42	20	43	57	37	53	196	121	61	70	66	87	44	75	101	93	72	45	50	48	33	37	85	64	32
TraesCS7A03G0924000	41	32	17	26	16	17	8	31	13	10	3	16	7	5	8	7	6	19	29	9	15	13	22	6	13	23	9	14	35	29	26	18	15	57	12	21	15	14	7	15	13	18	12	18	24	29	7	10	15	16	22	26	17	26	26	14	6	8	7	49	14	28	30	17	16	10	18	25	30	36	23	16	11	13	7	19	13	12	21	12	13	11	7	30	23	46	15	18	12	20	7	21	8	9	25	15	18	15	10	16	17	8	22	12	9	11	18	16	16	23	12	7	14	17	13	12	27	15	13	9	11	17	18	13	10	10	13	5
TraesCS7A03G0924100	156	143	87	78	125	109	59	108	65	64	53	73	41	69	77	62	52	124	104	96	75	59	97	47	119	108	79	109	119	139	128	78	25	203	71	77	84	107	62	111	57	111	68	113	76	102	87	72	67	99	66	124	68	105	122	41	39	72	38	175	72	96	111	88	116	103	117	94	127	132	104	99	84	96	70	81	89	70	114	57	107	76	77	119	80	211	57	96	79	103	92	111	107	58	101	106	63	70	68	111	78	82	117	88	89	75	87	57	83	111	76	33	102	91	122	70	124	113	113	90	114	123	105	54	65	67	59	59
TraesCS7A03G0924300	27	41	20	18	27	20	15	33	33	6	16	30	17	7	22	22	15	19	23	28	25	19	25	11	30	19	20	15	31	21	13	19	15	32	3	25	25	18	16	20	15	17	12	19	44	67	40	37	33	4	32	27	17	20	44	12	19	21	13	31	34	33	30	35	31	20	37	30	22	18	20	12	6	11	14	4	16	10	20	18	12	15	16	34	40	72	17	6	11	16	27	25	29	21	26	11	33	15	21	27	21	20	17	23	8	9	20	17	9	29	32	13	44	16	35	12	26	18	26	23	15	26	22	14	12	17	17	5
TraesCS7A03G0924700	150	93	165	126	128	107	135	187	89	155	286	106	83	154	144	148	128	90	110	160	71	143	177	110	154	124	117	159	93	75	150	126	14	185	101	137	142	117	140	278	68	153	152	212	168	205	207	210	109	81	122	225	91	176	268	122	95	126	94	135	146	103	245	103	131	148	84	102	137	114	192	137	140	85	77	151	239	192	198	112	179	142	181	148	114	525	188	112	141	223	178	146	133	168	223	101	185	202	110	135	170	186	180	141	174	222	196	120	271	188	138	172	217	112	195	144	277	112	215	220	153	212	139	82	154	195	158	179
TraesCS7A03G0924800	43	26	26	32	20	25	28	25	22	6	19	6	12	17	11	12	19	16	22	25	8	10	25	8	14	26	9	20	19	25	32	17	7	28	15	22	16	19	33	22	8	16	15	41	36	25	27	26	8	4	21	26	13	20	38	14	13	28	14	41	28	20	23	18	14	9	14	23	24	20	18	15	12	18	11	29	33	31	42	21	32	38	25	27	27	88	33	15	22	18	25	23	16	25	39	24	15	28	19	17	24	19	47	22	21	21	26	24	21	36	28	16	27	18	26	17	30	27	34	23	22	23	29	25	19	20	23	20
TraesCS7A03G0924900	101	404	97	784	563	219	1635	427	81	258	210	1280	712	232	718	120	478	402	193	267	296	558	150	393	206	79	103	61	702	746	107	328	38	1409	268	403	351	166	103	246	329	184	413	186	155	491	354	287	1496	66	526	99	73	71	1023	435	498	337	256	74	1041	204	247	700	452	373	176	790	57	46	446	242	239	99	64	54	106	138	141	1431	305	201	954	901	871	2925	244	27	290	196	206	485	478	1021	142	81	655	310	309	383	702	194	131	885	431	168	434	880	208	69	126	1107	1264	448	512	396	275	366	861	472	298	485	199	167	572	559	284	252
TraesCS7A03G0925100	321	276	166	198	177	150	84	150	254	123	62	122	123	95	59	42	63	158	79	102	31	43	119	37	225	243	126	117	181	158	198	123	5	263	99	99	136	171	154	183	110	138	112	210	174	212	209	154	79	113	141	177	110	208	189	63	80	93	61	326	178	278	211	122	153	125	98	162	241	249	234	110	147	103	104	128	171	264	273	177	215	280	172	253	224	672	247	212	202	290	168	282	177	106	287	304	167	188	190	271	166	106	190	171	153	134	171	168	221	276	194	108	264	148	253	225	256	291	379	295	155	179	319	158	138	174	176	158
TraesCS7A03G0925700	12	9	4	3	15	3	8	9	9	5	3	11	5	0	2	0	2	11	5	4	17	8	17	12	5	10	4	5	11	5	3	4	1	11	1	2	3	0	2	2	2	6	2	1	8	16	6	6	23	10	15	1	5	5	9	4	1	0	1	9	10	7	6	15	7	4	8	5	5	7	4	21	12	22	27	13	19	31	28	21	9	5	6	24	27	27	6	3	1	8	1	5	5	10	4	3	4	4	10	10	8	5	5	20	9	9	4	4	2	1	1	6	7	17	16	14	8	12	4	5	27	34	50	16	17	10	16	14
TraesCS7A03G0926200	1	0	0	2	13	1	8	1	8	5	1	8	12	12	6	3	3	9	8	7	9	5	8	10	2	8	3	6	21	25	5	12	1	22	1	7	12	6	7	8	6	13	7	14	2	2	4	1	17	11	7	0	1	0	3	0	4	7	4	2	2	3	2	8	18	7	14	4	1	10	6	5	3	8	1	5	6	7	10	9	3	1	5	17	13	25	2	6	12	13	3	9	10	8	4	9	7	11	4	8	17	4	2	3	4	4	15	12	5	7	5	7	17	7	12	5	3	10	6	11	4	4	27	12	2	6	12	1
TraesCS7A03G0926300	62	70	32	24	83	57	33	78	39	38	25	77	27	33	27	38	13	17	13	11	25	28	50	30	26	25	13	22	88	82	54	68	21	68	28	50	31	39	33	59	45	41	41	71	78	52	41	37	57	40	35	42	37	37	44	31	33	28	28	81	53	47	47	59	27	24	22	30	49	77	25	39	21	32	47	36	50	38	63	51	63	40	34	115	68	135	35	42	49	57	41	82	59	31	73	66	60	45	39	43	60	30	66	17	33	25	40	43	23	97	77	36	90	47	64	25	52	46	49	33	50	46	63	24	34	33	29	34
TraesCS7A03G0926400	108	81	44	38	123	69	63	132	70	56	64	53	35	36	53	29	51	85	50	50	73	58	80	44	57	80	56	46	91	106	53	47	39	135	40	43	83	123	51	68	86	122	33	104	60	66	43	47	56	73	43	69	36	67	74	31	58	41	27	107	58	71	47	73	76	40	53	42	84	85	52	75	53	83	94	77	43	97	99	37	86	51	39	67	63	129	44	83	67	51	39	85	83	21	75	91	38	64	42	73	30	44	83	57	40	46	76	38	53	91	80	38	53	64	89	39	60	87	73	64	64	62	131	64	43	57	53	46
TraesCS7A03G0926700	8	8	15	13	1	8	3	5	3	4	10	9	2	5	1	5	12	8	6	8	5	8	21	10	5	10	7	5	2	3	4	4	0	5	3	6	4	4	4	15	2	2	1	2	1	5	5	2	6	2	10	4	1	10	16	3	2	5	10	2	6	8	7	3	8	6	0	3	9	3	12	1	4	1	1	1	9	5	7	14	9	10	14	2	5	17	5	1	2	6	6	1	3	6	7	1	3	6	5	7	8	3	5	10	8	2	4	9	3	4	0	7	16	3	7	11	12	8	23	21	5	10	3	4	6	8	8	3
TraesCS7A03G0926800	132	126	87	66	110	65	54	125	72	78	66	96	46	91	76	61	69	117	68	134	94	85	124	59	59	116	74	86	156	156	130	120	27	187	70	116	94	125	123	172	85	122	74	200	109	136	74	66	60	79	87	137	73	119	125	49	76	72	72	197	89	90	130	85	98	88	74	83	107	120	102	131	86	136	95	94	136	101	137	70	145	108	98	245	134	241	115	93	119	114	109	117	131	54	167	119	84	99	80	102	112	109	91	80	71	101	133	75	123	160	121	80	119	83	132	67	138	90	112	106	114	150	105	94	88	106	109	58
TraesCS7A03G0926900	30	32	12	10	18	15	8	26	13	21	25	16	10	22	20	8	14	16	18	25	5	19	31	11	15	17	3	15	31	28	25	21	3	39	8	21	25	23	23	31	27	30	17	34	26	25	16	21	25	18	19	23	15	21	27	18	9	12	7	36	29	15	31	24	17	19	14	14	22	36	33	28	25	10	16	18	28	17	34	19	17	14	11	53	27	71	38	16	29	29	20	39	30	23	26	30	19	23	23	26	30	18	23	13	27	17	25	13	20	31	42	20	25	23	43	18	26	20	26	34	40	34	25	29	12	21	22	10
TraesCS7A03G0927100	159	185	151	104	25	94	72	47	64	62	39	47	38	68	38	76	49	77	80	98	43	59	142	69	56	65	64	107	254	220	202	191	31	280	76	143	72	68	142	165	49	76	85	238	229	193	121	124	68	42	136	167	116	167	240	32	35	72	86	268	180	156	219	122	70	74	103	78	195	242	175	70	47	45	68	162	163	92	174	80	191	142	107	234	207	464	144	87	108	150	114	161	132	73	277	158	157	171	77	90	174	93	193	97	72	131	78	87	80	273	185	100	167	51	127	112	151	158	160	159	76	124	143	123	73	147	147	52
TraesCS7A03G0928000	25	20	7	11	19	16	12	17	11	8	4	18	12	8	14	13	8	26	15	20	11	11	24	7	17	25	12	11	19	19	25	14	1	35	21	10	24	21	14	19	20	27	11	22	19	13	17	10	13	26	15	25	5	14	14	3	8	12	1	20	11	9	16	16	21	9	9	17	15	13	16	16	18	15	31	16	15	21	17	8	23	8	11	32	16	48	17	18	24	16	14	26	15	9	37	34	10	9	17	27	9	11	23	9	14	13	9	21	12	25	12	5	12	25	24	8	17	16	18	14	30	24	31	16	11	8	12	23
TraesCS7A03G0928200	9	34	8	3	1	3	7	9	6	0	1	3	1	3	1	2	0	5	2	0	0	9	3	1	1	9	2	1	22	19	12	7	6	31	4	7	4	2	5	6	7	13	6	8	17	13	1	7	4	0	3	3	4	5	9	1	1	0	2	9	9	11	8	8	16	3	0	2	10	30	7	2	2	0	2	2	1	1	3	3	4	10	4	23	19	12	8	13	12	1	15	13	19	2	11	30	4	17	5	12	7	7	12	13	3	4	5	8	3	18	13	7	10	3	16	7	5	17	7	2	2	5	28	17	1	5	3	4
TraesCS7A03G0928400	19	17	11	8	2	2	8	1	5	4	0	1	4	3	9	5	8	4	3	4	2	1	15	3	2	5	5	1	6	3	10	5	3	9	4	5	13	4	22	10	4	5	1	7	7	6	11	16	5	6	13	9	3	19	18	5	0	7	2	12	8	13	10	6	3	1	9	11	21	21	17	8	0	4	4	11	6	26	12	3	4	6	2	8	13	13	0	11	8	4	6	4	9	4	12	8	18	15	10	0	9	5	5	1	4	3	4	4	9	5	3	9	19	6	9	14	14	7	12	7	2	1	7	1	6	6	5	9
TraesCS7A03G0928800	44	35	31	27	37	48	33	22	14	15	13	35	32	22	24	23	14	45	29	57	21	10	42	13	37	37	19	41	23	28	50	29	11	43	11	24	38	26	37	69	26	35	8	66	42	34	38	41	31	32	37	40	16	34	39	7	26	43	33	51	31	40	29	22	31	35	15	40	31	32	38	40	21	45	29	33	41	30	50	18	50	27	32	48	33	54	31	46	34	19	20	31	20	11	44	39	17	27	23	37	39	27	54	29	30	22	24	16	23	42	22	10	51	24	66	32	31	35	41	34	29	21	14	38	26	48	32	14
TraesCS7A03G0929100	26	31	18	16	29	15	13	34	19	10	20	22	10	12	18	19	15	24	25	11	20	23	25	13	17	23	9	22	26	24	12	17	4	55	12	23	22	25	18	24	32	23	14	27	31	27	9	19	18	24	16	20	14	18	20	14	25	15	11	44	19	17	27	20	19	16	15	21	23	29	18	33	19	25	29	9	21	16	36	17	28	17	8	33	27	54	16	18	19	24	15	31	18	17	18	20	28	24	10	19	15	15	18	13	9	12	28	15	14	36	23	18	20	24	46	13	21	19	19	17	33	29	16	17	15	16	15	12
TraesCS7A03G0929200	0	0	0	5	1	2	32	0	2	16	15	9	12	16	6	25	19	1	8	26	4	11	11	22	0	0	5	2	0	0	1	12	0	0	1	21	3	0	2	17	0	1	3	5	0	0	7	14	0	0	6	1	0	0	24	30	8	5	19	0	1	2	9	0	0	14	4	0	0	0	16	0	0	0	0	3	9	5	4	6	1	1	14	0	0	22	4	0	0	3	5	0	0	4	3	0	1	6	0	0	3	16	1	2	4	15	0	3	11	1	0	17	9	1	0	5	15	0	7	6	0	0	0	0	9	17	17	5
TraesCS7A03G0929900	76	54	45	50	56	41	47	46	31	27	50	32	22	26	33	44	53	42	46	43	41	27	82	25	45	52	60	43	61	67	60	65	5	28	9	14	51	52	50	73	48	54	37	102	56	54	37	47	38	31	46	55	25	70	63	35	23	43	24	82	53	47	55	29	31	38	35	34	59	67	43	45	34	34	36	64	53	91	71	43	50	50	31	78	56	156	46	48	36	60	49	50	53	35	79	50	46	42	39	34	47	33	78	33	29	42	49	44	35	69	49	40	70	37	62	41	56	52	76	57	52	56	55	31	34	35	54	49
TraesCS7A03G0930000	153	107	93	76	157	104	68	176	144	82	63	105	66	94	70	85	52	95	80	93	116	99	222	70	116	145	123	112	127	109	105	90	12	229	55	80	144	139	84	102	80	162	71	168	104	134	96	73	151	129	130	124	60	124	123	82	70	94	51	139	99	83	112	103	136	104	74	101	133	171	143	108	90	78	84	96	91	109	134	65	126	75	74	162	113	238	97	143	98	130	66	118	108	65	133	98	69	93	90	77	87	89	105	88	99	83	111	85	123	142	123	78	123	93	134	72	96	95	107	107	103	95	141	82	75	82	75	96
TraesCS7A03G0930200	145	121	139	88	105	148	131	102	81	99	66	94	61	96	67	58	74	92	120	124	103	77	170	81	102	112	140	123	158	166	192	141	65	200	89	142	95	88	117	160	89	118	135	197	155	167	110	139	112	79	129	128	65	95	203	78	76	105	99	153	174	151	157	79	96	130	157	125	142	152	100	94	81	80	97	135	121	112	184	73	122	91	88	161	113	345	112	97	72	168	132	108	75	98	204	122	98	121	87	101	156	119	139	91	78	123	96	90	67	147	128	102	153	136	153	79	153	131	189	137	117	134	133	73	87	118	115	72
TraesCS7A03G0930400	461	320	266	278	392	298	184	286	255	226	246	251	183	198	192	171	157	301	223	297	291	193	530	145	317	408	292	311	228	267	303	284	64	476	200	205	330	319	299	368	271	303	168	488	243	244	235	221	261	331	294	352	146	335	373	182	209	269	165	476	224	357	321	190	293	342	255	312	375	350	342	308	261	310	214	331	297	356	456	214	287	316	261	301	290	703	308	323	249	353	215	373	239	143	430	355	218	272	225	320	223	268	334	182	291	212	284	203	287	414	222	163	361	208	381	219	276	269	437	380	329	336	308	236	241	270	242	231
TraesCS7A03G0930800	5	8	2	2	5	1	1	6	7	2	1	4	2	2	5	2	8	14	2	5	9	1	10	1	4	1	4	1	12	11	0	5	13	27	4	2	8	11	6	3	18	9	4	8	4	2	3	1	27	12	4	8	1	3	2	1	2	2	1	6	7	7	3	6	6	4	6	11	4	8	5	6	3	11	13	9	1	11	8	6	5	3	4	9	4	14	8	1	5	3	2	16	12	7	6	8	4	2	11	11	3	0	6	4	1	2	4	8	1	4	3	3	5	11	13	1	1	4	7	7	8	10	10	6	7	4	1	2
TraesCS7A03G0931500	6	5	2	12	4	7	8	3	5	4	4	3	6	6	3	2	6	7	4	6	10	3	6	2	7	6	6	6	4	7	2	3	1	12	7	5	7	1	5	2	9	1	6	8	7	0	7	3	5	2	5	1	4	2	12	0	1	5	0	10	6	7	4	4	5	2	5	8	4	3	7	2	2	5	8	4	7	11	7	3	6	1	7	5	11	34	4	2	6	5	5	8	5	7	9	1	7	9	5	6	1	2	4	2	9	2	5	11	2	5	2	5	7	4	3	2	3	3	3	3	7	8	7	9	6	2	3	5
TraesCS7A03G0931600	13	18	9	1	6	3	2	10	2	4	1	7	3	3	3	1	3	5	13	5	4	5	9	3	4	3	0	0	25	17	29	13	3	19	1	6	8	7	9	2	2	10	8	11	21	23	3	6	4	2	2	7	2	13	7	4	8	6	5	19	17	15	22	11	11	7	9	6	8	26	5	8	11	4	9	5	4	5	20	10	12	7	2	32	18	17	5	4	7	7	3	18	5	5	22	18	13	5	2	5	9	3	16	6	3	3	3	7	8	32	35	5	16	4	6	3	4	20	8	3	4	6	3	2	2	13	3	1
TraesCS7A03G0931700	102	86	30	56	105	41	59	87	58	31	60	83	50	43	53	46	51	69	50	49	73	61	76	40	50	70	61	48	86	97	46	73	14	153	41	44	65	90	57	76	58	66	40	58	82	72	50	32	103	71	74	67	38	58	81	29	49	50	36	113	45	55	80	76	72	33	54	57	61	87	58	70	46	60	49	53	55	63	85	54	67	39	49	86	69	190	48	56	53	72	56	92	87	57	70	72	52	52	46	66	50	48	72	51	53	48	76	89	46	75	59	39	64	72	74	43	63	59	61	67	58	67	65	67	42	58	46	51
TraesCS7A03G0931900	11	5	11	19	11	8	24	10	4	9	9	24	12	12	16	7	15	17	12	14	12	17	9	9	4	5	6	5	8	8	8	13	1	21	3	16	7	9	8	23	6	20	19	12	14	9	16	9	13	9	6	3	9	6	20	10	10	16	9	9	17	9	9	6	5	11	10	9	5	2	6	14	7	7	6	15	8	10	15	9	10	10	13	12	5	39	5	2	7	6	7	14	9	27	8	5	19	15	5	17	14	13	9	15	5	17	10	14	13	2	5	6	14	7	13	7	13	7	9	10	5	16	3	3	6	19	12	9
TraesCS7A03G0932600	53	63	49	29	19	40	41	39	15	34	22	10	19	36	16	18	26	25	22	25	9	23	37	15	21	15	24	23	63	64	50	52	7	60	14	50	47	27	52	73	14	36	14	67	43	46	24	30	21	17	44	35	34	45	71	16	14	17	26	62	60	49	73	29	32	38	31	35	44	73	78	31	19	18	26	31	48	48	73	20	61	26	42	63	56	134	51	42	33	54	60	46	38	12	70	47	34	70	32	31	41	42	62	40	27	38	27	26	39	63	65	25	47	25	51	44	67	71	68	79	35	42	40	40	38	51	60	29
TraesCS7A03G0932700	1459	625	749	804	1734	957	648	964	1120	677	679	1047	705	546	471	687	573	684	824	743	1131	699	1765	467	1040	1180	1323	1049	696	652	683	662	494	1186	641	639	1265	1005	855	880	1009	841	569	1016	892	918	828	713	989	821	680	1277	448	1124	984	731	546	1023	452	1529	671	1001	716	647	750	727	971	1280	1302	834	842	780	806	731	955	1148	721	1217	1296	739	723	702	667	856	852	1899	756	870	523	837	523	1013	656	513	738	929	596	534	750	618	611	603	1023	447	791	504	809	731	721	891	567	339	993	731	842	525	687	680	1265	837	985	933	1220	545	777	577	545	738
TraesCS7A03G0932800	18	22	12	28	40	24	111	34	16	30	18	38	22	12	34	18	32	35	14	14	29	41	16	14	14	10	8	10	25	34	20	22	10	80	7	26	20	26	11	18	23	19	20	13	13	19	20	12	51	7	23	11	13	13	36	34	26	25	14	10	42	11	29	23	24	21	13	32	13	7	16	23	5	13	7	13	14	20	11	35	12	16	26	19	25	70	6	5	16	7	15	17	12	33	18	8	31	21	29	12	21	17	15	21	16	11	22	32	17	2	4	25	35	15	32	22	23	18	16	16	7	14	9	7	14	24	15	9
TraesCS7A03G0933000	330	274	214	219	341	193	159	285	211	158	194	192	161	152	163	167	134	229	193	225	261	199	391	151	180	270	209	209	280	284	199	248	110	460	125	193	306	252	233	282	224	231	171	336	246	249	186	186	265	191	205	259	155	230	354	108	146	206	108	370	228	232	251	198	220	206	214	255	267	276	251	179	147	213	184	275	214	253	272	159	209	170	192	363	310	603	199	214	156	210	176	271	226	116	255	228	201	194	187	157	170	171	222	169	178	178	210	187	194	292	198	161	348	205	276	183	238	185	338	257	219	263	268	184	170	168	141	169
TraesCS7A03G0933200	10	16	3	5	7	5	7	8	5	4	9	8	8	7	11	3	7	15	4	4	2	9	8	3	7	5	1	4	12	5	9	7	0	27	4	9	8	8	5	8	16	13	5	8	9	9	3	4	4	8	9	7	13	4	11	6	13	6	4	13	12	8	6	14	14	3	6	8	6	19	16	16	6	6	2	1	8	4	14	7	7	8	5	13	16	26	9	3	8	5	4	17	15	5	4	16	7	13	11	9	7	11	5	6	3	13	10	3	7	16	11	5	5	11	12	5	11	10	3	4	8	4	12	8	6	4	7	7
TraesCS7A03G0933300	477	438	342	242	317	333	210	308	298	216	175	222	159	197	116	140	129	279	274	244	253	188	348	210	243	362	217	196	493	457	523	425	118	541	168	245	290	283	323	333	274	283	232	516	469	449	291	311	259	234	276	380	229	402	413	126	132	190	193	699	375	481	526	287	319	194	272	288	512	617	340	251	196	256	261	343	274	323	644	285	471	373	232	621	506	1194	375	396	301	483	364	407	286	168	659	481	372	388	270	341	408	233	487	207	236	255	254	262	244	661	464	255	495	264	422	312	393	417	537	473	288	354	378	307	191	397	375	194
TraesCS7A03G0933700	246	19	130	121	1468	459	125	84	561	461	166	482	230	119	84	246	121	19	100	40	661	88	818	100	93	88	438	117	99	42	149	167	335	59	347	164	847	53	446	215	1161	36	177	228	263	57	637	236	166	48	159	282	16	491	125	136	55	454	91	414	59	423	110	145	53	134	251	811	485	29	142	54	152	176	248	309	95	850	399	291	63	185	137	141	219	946	192	219	51	292	87	680	34	151	136	197	191	80	126	26	140	70	334	51	420	66	55	616	165	347	40	96	717	209	89	174	111	200	522	150	593	220	1135	194	432	115	119	558
TraesCS7A03G0934200	95	81	62	62	64	51	44	61	46	37	36	45	40	37	32	30	32	57	55	63	61	45	65	44	43	66	35	45	117	98	78	87	12	140	46	52	62	51	83	76	64	41	47	103	112	84	56	65	48	43	50	93	50	70	93	21	39	28	32	175	75	74	98	52	62	43	70	51	97	126	57	54	39	57	57	58	75	55	141	58	73	43	34	125	82	240	68	78	56	49	55	107	56	38	80	85	57	63	43	73	76	35	89	56	48	48	44	64	40	151	77	52	107	50	87	50	90	71	63	69	62	56	81	53	37	80	54	36
TraesCS7A03G0934300	641	477	224	335	203	183	119	163	149	103	91	163	92	93	76	94	57	156	144	137	117	120	231	80	165	182	125	75	279	228	242	154	18	343	127	123	161	166	177	205	183	181	140	211	244	218	163	107	158	136	139	452	251	407	365	88	114	129	69	798	415	443	507	309	152	93	111	163	246	351	139	194	151	132	120	135	212	219	305	155	222	176	121	356	291	580	171	123	141	207	146	260	178	126	301	283	202	146	150	184	215	124	218	117	137	94	169	108	161	344	252	92	243	132	247	119	163	215	243	153	192	189	232	131	126	158	155	130
TraesCS7A03G0934400	1301	178	1539	1113	20	830	879	13	152	1165	525	73	467	668	358	1002	1007	49	325	306	140	25	524	297	25	54	934	694	58	64	1937	1818	26	152	579	1145	595	115	2332	1426	14	61	990	2160	46	35	686	570	40	21	1178	698	238	1921	2061	504	62	467	1007	1305	540	2009	2727	120	48	567	1403	419	686	95	762	99	115	34	19	3180	1265	2507	3788	221	334	667	486	238	247	5223	1502	407	231	3578	2038	52	29	990	2228	135	1915	1497	435	167	1584	1025	1471	287	911	1127	48	334	384	622	100	886	1632	138	128	1319	1523	493	1329	1057	333	186	352	181	1555	2273	2073	1427
TraesCS7A03G0934700	157	127	99	93	140	90	67	117	114	84	89	103	69	82	60	103	59	84	110	105	89	91	181	81	95	131	87	100	124	127	160	127	52	192	59	124	126	98	106	139	93	83	95	169	134	125	103	76	113	85	112	144	73	136	151	74	58	83	65	203	134	121	181	88	101	81	79	113	179	174	159	100	71	87	109	134	99	137	155	95	134	87	96	142	153	326	116	80	81	113	88	109	102	64	149	122	90	114	81	77	111	82	115	69	58	105	110	83	111	138	110	69	111	85	134	81	125	99	122	111	95	115	115	82	70	86	91	80
TraesCS7A03G0936200	61	62	28	36	55	40	39	40	36	23	23	31	9	30	26	19	18	52	36	31	28	38	33	26	34	41	18	28	61	47	51	51	1	95	28	39	38	44	34	66	35	56	25	63	59	38	39	38	28	34	35	37	33	37	49	22	30	20	17	72	49	30	52	39	33	25	27	35	48	75	51	56	33	39	41	42	40	52	66	37	41	40	25	93	72	106	56	50	54	41	48	70	39	25	61	82	39	51	39	53	35	36	53	39	38	39	32	20	38	69	61	32	43	35	59	38	36	71	53	34	38	64	62	48	32	39	34	21
TraesCS7A03G0939400	137	134	64	82	69	37	27	95	38	36	66	41	33	31	35	27	25	104	89	59	65	64	77	41	82	91	30	43	117	105	61	52	57	218	31	52	78	136	61	73	95	112	58	110	107	104	75	54	96	99	60	76	46	82	93	40	56	44	25	183	107	89	94	80	64	32	26	90	91	105	78	101	53	73	92	80	72	95	120	67	134	73	45	136	107	176	53	86	83	84	65	115	75	52	92	115	58	73	67	115	66	53	104	73	55	59	90	64	36	104	117	41	77	89	122	65	95	89	80	75	86	82	114	71	46	64	52	58
TraesCS7A03G0940900	25	26	23	26	13	24	41	9	6	21	8	11	9	13	13	24	23	14	21	28	16	11	53	19	4	14	42	19	39	31	35	57	10	53	14	48	16	6	36	57	7	17	15	59	24	36	42	42	25	1	42	28	14	36	63	5	5	26	20	16	34	32	42	21	34	44	32	41	42	27	68	12	7	8	20	23	25	35	31	23	23	36	47	44	27	127	47	26	12	41	36	10	34	30	61	14	23	31	19	7	33	22	24	14	36	34	20	54	32	22	32	32	69	15	40	35	40	17	43	29	23	35	70	29	27	40	36	25
TraesCS7A03G0941000	2	13	3	8	10	1	7	5	3	5	3	5	0	3	6	4	3	11	9	8	9	2	6	5	5	0	8	4	9	8	6	5	4	9	6	10	14	9	8	15	8	7	7	10	2	10	11	13	9	6	12	2	3	5	12	4	5	7	6	5	6	1	9	11	5	5	4	12	1	4	6	4	3	0	1	7	4	8	5	8	2	3	5	12	3	23	0	2	7	6	3	6	10	8	5	1	4	5	2	1	12	5	3	6	3	5	7	4	3	4	3	7	10	5	5	7	6	7	1	3	5	8	5	1	9	4	12	6
TraesCS7A03G0941400	159	101	138	111	157	136	167	116	163	101	144	139	81	151	82	105	97	143	129	193	120	109	229	82	130	163	138	147	130	111	150	170	26	192	74	126	109	110	122	229	148	162	113	209	156	139	175	144	126	112	154	172	75	132	212	98	109	122	114	196	119	121	205	99	115	113	92	111	190	128	158	139	138	107	113	213	202	194	216	102	188	133	111	133	118	492	154	125	121	191	152	157	138	130	209	128	140	135	103	109	129	129	193	103	130	201	132	105	152	165	111	76	118	114	184	94	215	102	148	165	150	177	176	87	117	194	143	130
TraesCS7A03G0941600	37	46	20	24	21	22	18	9	11	5	9	32	23	13	19	14	16	30	19	23	8	21	24	12	30	30	25	13	38	19	25	15	2	62	13	19	12	50	20	21	18	48	16	30	35	38	20	19	27	20	27	25	24	17	29	13	19	18	18	33	25	19	22	34	31	15	12	10	23	33	38	21	30	26	28	19	17	14	39	14	32	21	12	31	31	64	10	23	28	15	14	25	31	8	20	22	17	29	16	27	26	14	22	28	10	18	38	12	21	24	35	9	22	11	46	25	25	11	17	19	22	28	31	24	10	11	25	10
TraesCS7A03G0942400	20	13	17	2	2	35	29	0	1	29	5	2	7	13	1	10	14	14	8	11	1	0	10	4	0	10	17	9	6	1	36	22	1	36	15	33	10	0	9	8	0	16	9	30	4	5	17	3	7	0	45	23	15	20	37	1	0	5	15	27	20	21	25	9	21	22	27	16	60	28	33	5	4	1	10	12	28	4	24	3	4	2	4	9	6	8	3	4	4	2	2	5	3	0	5	3	3	4	10	9	7	5	2	5	9	6	0	11	1	2	0	2	6	1	4	2	2	2	2	1	1	10	7	7	6	5	2	1
TraesCS7A03G0943400	17	26	6	2	69	1	5	34	12	8	2	87	17	10	23	11	2	47	6	8	41	32	5	5	35	55	8	3	50	37	4	3	13	71	5	7	15	21	9	15	49	30	2	8	47	38	11	5	61	41	6	17	17	4	4	6	17	6	7	39	25	6	9	24	64	8	6	7	40	57	8	25	10	20	31	5	5	6	12	24	29	8	6	53	39	28	7	7	23	7	6	71	34	10	8	25	15	5	21	40	15	4	23	15	6	2	61	83	13	34	21	13	15	25	38	6	7	36	11	9	18	53	49	27	8	9	3	2
TraesCS7A03G0944400	106	87	69	79	105	62	60	107	55	51	64	96	58	61	50	69	52	62	51	53	65	53	115	44	37	94	80	61	89	73	79	74	15	116	50	87	84	69	64	74	63	65	47	97	57	60	60	57	76	56	63	79	50	91	80	37	45	59	47	117	90	100	89	53	50	46	76	88	85	96	64	63	42	53	55	47	61	96	94	83	76	48	59	108	86	229	91	53	50	70	44	64	67	44	101	77	73	55	63	55	85	62	67	43	53	36	88	66	60	81	57	58	82	71	70	47	72	59	119	84	63	89	83	65	67	61	61	62
TraesCS7A03G0944600	286	291	225	100	280	347	270	232	331	336	220	141	135	213	139	191	184	301	170	341	245	177	528	175	124	205	213	236	353	410	350	313	41	394	156	243	345	216	328	405	131	214	189	511	318	417	209	262	157	103	240	227	138	264	372	126	118	285	171	469	265	209	336	189	301	281	226	234	416	459	370	198	154	128	170	280	389	190	312	151	303	172	232	590	340	774	380	270	267	383	290	263	365	190	509	281	194	300	181	188	330	324	297	171	230	343	218	319	344	374	429	182	323	186	319	181	351	314	259	214	276	256	411	237	263	353	235	227
TraesCS7A03G0944900	827	421	258	271	1405	573	307	643	783	383	216	484	277	277	229	188	142	461	443	296	1267	352	977	123	493	680	682	418	242	270	336	221	258	635	408	234	716	627	453	319	553	517	283	622	444	393	523	300	540	575	335	671	284	541	299	360	295	823	135	1080	224	322	228	379	484	434	559	461	427	368	222	683	497	684	955	687	303	525	510	272	477	278	261	429	348	745	338	701	519	550	258	491	393	297	471	572	342	246	400	386	347	319	590	256	452	275	547	516	354	696	373	118	496	546	657	193	354	315	355	232	845	622	837	451	406	336	290	469
TraesCS7A03G0945000	7	12	3	6	6	9	2	6	8	1	8	7	3	0	3	3	3	6	0	3	1	3	4	9	5	10	4	4	17	11	8	6	0	12	6	5	6	1	7	9	2	3	4	8	21	11	7	3	1	7	3	8	5	2	3	3	2	6	6	13	5	4	11	9	8	2	4	5	4	11	3	10	5	8	5	5	6	7	8	14	17	10	1	20	11	32	3	8	7	14	10	17	6	7	11	16	12	15	8	6	20	10	9	7	8	7	10	3	7	16	20	9	11	9	13	6	11	10	5	10	10	9	8	6	2	7	12	3
TraesCS7A03G0945100	4	5	1	2	1	1	0	1	0	3	0	5	7	1	8	7	5	5	6	3	2	4	3	2	5	3	3	1	16	7	4	4	1	13	6	4	6	5	0	9	4	4	12	14	0	12	5	6	22	1	6	1	1	1	8	9	6	13	5	1	5	4	0	3	12	8	2	7	3	1	12	3	4	1	2	1	5	2	1	9	2	1	9	13	6	17	3	0	5	5	8	5	6	8	3	1	6	5	9	12	12	5	0	0	8	5	3	6	4	1	2	15	10	10	6	7	5	4	8	5	4	7	1	3	10	7	4	2
TraesCS7A03G0945600	16	23	8	4	6	14	4	4	4	2	2	11	2	3	4	3	2	6	0	6	1	0	4	3	5	2	8	9	2	2	5	1	1	4	1	0	13	1	4	7	6	5	3	4	4	3	10	12	12	13	15	40	4	5	1	3	4	5	0	13	2	4	2	1	11	8	2	8	13	8	4	8	4	8	0	3	4	4	5	3	13	9	6	9	4	6	7	11	10	3	10	77	4	4	21	52	5	4	16	31	18	6	4	2	2	1	8	11	6	17	7	2	9	4	18	8	11	19	11	9	4	24	2	11	6	4	13	1
TraesCS7A03G0945700	19	34	8	18	18	8	8	6	11	5	1	45	33	16	3	7	3	21	8	9	30	5	31	5	23	40	15	15	9	7	18	4	1	28	6	11	33	11	23	22	51	22	7	17	13	21	63	26	66	40	35	35	6	10	10	11	10	15	4	22	13	39	10	10	25	17	16	35	42	44	55	29	15	62	5	6	8	78	21	10	19	46	5	15	25	28	15	50	16	16	11	206	16	3	8	32	7	1	34	26	14	5	10	9	17	1	19	23	15	42	8	11	36	24	33	64	38	80	53	29	28	24	25	13	13	12	12	5
TraesCS7A03G0946200	33	44	21	20	42	22	14	24	32	15	15	24	25	25	25	19	26	32	26	37	32	30	45	15	34	29	16	27	32	33	41	27	9	69	18	36	45	42	35	45	32	42	19	57	38	39	31	29	39	29	39	32	13	18	30	13	16	27	29	48	21	27	26	29	28	20	27	29	39	39	36	38	34	40	25	39	38	40	39	30	41	32	37	45	29	62	27	31	37	32	20	44	40	16	50	37	23	26	28	39	24	40	39	26	22	28	28	38	25	44	35	22	32	35	51	32	46	34	36	29	38	40	49	20	28	32	12	32
TraesCS7A03G0946300	11	4	8	6	7	4	12	0	5	1	0	7	4	7	4	5	7	9	7	12	6	2	5	9	2	1	10	6	12	8	19	8	3	36	9	11	9	7	12	20	2	10	9	17	9	3	13	15	8	5	15	5	6	6	14	2	3	2	7	12	4	8	9	13	10	11	21	4	16	8	3	6	4	2	2	9	8	13	11	1	3	16	9	9	6	29	10	13	12	14	15	8	12	15	28	5	11	19	4	7	19	30	3	5	9	24	16	4	28	11	14	12	7	6	17	6	21	8	11	16	7	5	17	6	4	8	14	10
TraesCS7A03G0946700	62	66	13	23	35	20	7	33	15	12	7	29	14	11	11	13	6	37	21	14	28	13	25	4	29	27	10	11	89	62	57	47	5	93	13	17	25	36	35	23	40	34	22	30	85	60	37	19	27	29	16	57	20	50	35	4	19	14	7	104	44	43	46	50	42	8	30	24	59	83	12	29	16	23	22	17	14	44	91	56	40	25	5	86	92	90	22	37	22	45	26	68	35	18	61	78	47	28	36	50	33	18	64	8	18	10	29	25	17	97	63	23	59	31	51	21	23	68	60	15	33	23	45	24	13	31	34	23
TraesCS7A03G0946800	528	396	377	449	452	673	830	602	653	575	950	597	376	713	640	669	606	115	142	297	452	744	1048	704	466	517	585	706	466	425	798	846	15	722	399	682	583	551	633	1332	181	461	619	1042	313	469	558	619	440	320	668	489	247	500	1045	623	720	733	679	405	385	408	813	350	420	712	590	591	453	437	902	557	584	300	172	518	1144	402	986	411	395	484	727	422	293	1908	604	323	305	544	650	296	431	544	836	299	613	834	330	367	679	954	390	411	531	848	529	329	905	419	324	452	561	261	537	430	962	293	541	830	366	540	201	241	404	747	586	282
TraesCS7A03G0946900	14	31	23	32	45	18	36	19	11	19	20	26	21	18	20	16	24	30	19	18	25	18	22	12	9	13	14	12	42	38	15	26	6	62	12	20	14	13	10	16	27	17	11	24	15	24	23	18	35	9	24	19	13	9	74	12	15	12	22	10	43	27	27	27	30	35	17	35	8	17	27	13	16	12	14	15	12	10	13	29	16	9	25	27	19	80	16	5	17	18	10	16	16	27	20	9	19	13	16	23	43	18	8	23	23	16	13	25	10	10	10	31	57	23	29	12	23	21	35	39	13	19	13	8	18	19	13	9
TraesCS7A03G0949600	20	11	20	63	27	23	90	4	10	18	10	68	68	15	38	16	61	14	14	11	66	24	48	41	11	7	32	14	54	62	28	44	12	58	30	42	21	10	6	14	8	0	11	14	3	3	6	8	63	8	65	4	0	17	50	31	22	42	31	10	34	24	22	19	23	30	45	34	6	3	18	4	18	0	14	12	7	29	25	53	10	12	37	17	33	195	11	4	1	8	6	12	5	13	7	2	11	10	12	6	20	3	12	24	29	15	17	21	3	0	4	14	28	18	27	42	14	13	31	17	16	20	19	8	22	34	20	11
TraesCS7A03G0949700	34	14	21	15	25	13	14	18	15	7	9	14	10	14	15	11	8	19	18	20	27	9	40	12	15	24	21	9	29	13	25	13	8	31	11	11	12	11	12	16	15	13	16	36	5	6	9	7	19	9	11	13	5	10	10	19	13	21	13	21	23	27	24	13	19	11	15	8	16	13	6	2	4	5	8	17	5	11	28	6	8	7	7	21	16	34	11	14	6	7	6	11	9	4	17	13	11	3	4	7	6	14	10	8	5	10	7	13	12	17	4	4	13	14	10	4	16	12	12	9	18	7	12	9	10	5	8	1
TraesCS7A03G0949800	25	19	16	3	16	15	9	27	14	15	14	21	9	8	13	8	12	18	14	12	14	19	17	3	13	32	12	15	19	18	23	18	23	40	8	10	21	18	12	27	12	26	11	15	16	18	14	10	18	15	9	19	10	11	28	7	9	12	11	24	16	27	22	12	19	23	13	13	22	24	12	16	9	10	22	23	18	14	13	9	23	11	13	18	27	49	6	10	14	14	9	15	17	14	25	20	15	6	9	17	15	16	29	6	7	19	16	12	12	36	15	10	13	15	21	20	20	3	18	25	17	21	11	17	10	9	17	7
TraesCS7A03G0953200	8	2	18	9	6	0	5	1	6	8	5	10	4	4	5	6	10	10	10	10	1	11	5	7	6	8	0	10	10	8	5	3	0	20	4	11	6	4	4	3	6	7	1	5	4	0	1	2	5	10	7	14	11	6	5	4	3	0	3	2	1	7	10	3	0	10	2	5	5	7	4	8	2	12	3	1	0	8	6	3	7	1	1	2	0	1	4	0	1	0	0	2	0	0	6	2	5	1	0	1	1	7	2	0	4	0	0	0	20	0	3	1	8	2	5	3	7	5	3	0	0	1	6	4	9	2	1	5
TraesCS7A03G0953300	59	110	32	65	91	34	47	103	61	33	36	117	40	58	85	43	40	103	36	53	56	117	43	60	65	73	48	39	86	85	58	59	8	246	31	74	68	75	54	69	49	92	52	88	46	64	42	42	84	52	56	50	49	54	73	46	79	58	43	57	74	52	51	77	123	66	26	57	45	89	68	69	42	54	51	24	50	46	70	37	72	34	57	87	47	156	57	34	51	49	35	62	74	61	61	30	50	39	66	83	64	28	43	86	31	39	98	42	57	47	43	47	49	46	130	41	58	40	61	61	44	84	59	39	31	40	47	30
TraesCS7A03G0954700	240	172	103	145	204	131	122	291	160	125	174	181	94	123	168	147	159	207	142	164	212	197	302	108	168	255	157	145	223	201	179	176	48	363	103	155	247	280	172	226	149	224	108	227	210	240	134	141	206	148	151	194	117	171	216	92	149	140	99	238	148	162	194	149	203	136	129	168	171	251	206	191	135	165	165	151	158	193	192	118	180	126	152	254	174	412	184	173	168	159	131	203	191	105	195	211	119	174	149	192	151	152	180	132	167	156	225	131	169	220	171	90	171	146	265	105	183	150	186	193	173	255	253	138	139	149	136	105
TraesCS7A03G0955000	1564	966	750	823	2090	1808	1403	1428	1814	1103	1574	1654	986	1349	1021	1147	948	1084	919	1222	1529	1324	2434	991	1306	1407	1190	954	1606	1181	1842	1554	118	1753	916	868	1388	1327	1260	1862	1142	1077	962	1441	1264	1034	1255	1126	1148	964	1211	1409	502	1256	1496	947	989	1283	929	1794	827	974	1491	1144	1124	1167	1006	1064	1437	1250	1343	1213	1024	905	800	971	1426	1132	1714	1079	1384	1223	1243	1462	1308	4474	1488	1047	909	1312	1131	1533	1121	1086	1626	1348	1203	1262	1031	1176	1235	1155	1180	873	1227	1379	1403	1275	1950	1690	993	809	1273	949	1560	937	1746	1134	1388	1359	1606	1559	1574	799	1049	1517	1176	1078
TraesCS7A03G0955800	65	121	21	65	136	29	39	159	52	34	45	80	38	18	69	41	36	92	40	35	111	63	67	33	81	117	52	43	150	106	33	42	36	289	27	47	91	115	22	35	101	126	36	33	104	134	29	30	224	92	55	63	46	44	62	30	72	40	18	98	91	45	48	94	96	27	36	101	78	91	49	64	40	64	105	48	30	88	63	45	49	16	21	78	82	101	15	65	87	59	34	148	109	44	25	109	42	43	74	93	43	29	25	57	15	12	127	96	38	69	81	42	74	90	73	23	21	93	112	54	69	55	83	60	15	11	13	33
TraesCS7A03G0956100	7	3	6	8	4	2	7	1	0	3	0	9	2	2	7	10	2	4	11	4	1	4	6	3	1	3	9	2	8	14	9	7	3	18	4	11	1	6	8	10	2	4	5	8	4	6	9	6	10	0	23	3	5	11	15	1	0	2	5	9	13	15	18	7	3	5	7	8	7	8	6	2	3	3	1	10	2	7	3	11	7	8	8	16	9	49	10	0	3	7	8	10	8	4	12	5	12	6	9	2	10	3	14	10	6	4	5	4	7	4	4	3	20	0	11	7	10	10	22	11	6	11	9	6	12	12	18	5
TraesCS7A03G0956300	122	97	33	74	94	61	57	139	76	47	55	67	50	42	59	55	57	96	72	77	80	73	137	59	80	136	45	51	93	109	95	85	1	139	27	40	106	140	77	124	73	107	60	94	119	119	69	74	85	81	93	70	54	76	100	57	85	52	62	125	70	49	89	98	60	40	34	64	75	154	100	79	62	56	78	53	97	71	102	61	82	58	55	108	114	210	87	78	101	88	83	101	79	47	103	146	83	70	86	85	72	69	58	67	49	61	85	60	83	87	88	36	60	65	88	43	60	81	94	76	94	116	113	52	46	59	61	69
TraesCS7A03G0956500	8	12	8	4	6	14	10	48	23	33	42	6	0	6	2	10	4	4	5	6	3	1	11	7	2	2	11	9	5	12	7	8	2	8	1	6	5	5	7	11	3	8	3	15	8	10	10	3	4	4	6	9	3	6	15	10	7	12	5	8	10	9	16	6	5	6	13	6	7	10	5	3	4	3	4	12	7	4	18	7	9	1	1	14	11	25	9	7	4	5	5	8	4	3	12	6	11	3	4	1	9	3	19	7	7	8	6	4	6	15	9	11	12	12	5	6	15	6	6	6	3	0	5	0	5	9	1	6
TraesCS7A03G0956600	230	183	184	145	238	196	140	147	124	93	72	112	115	121	97	62	91	260	85	176	197	64	201	45	236	253	137	183	115	165	129	125	63	247	107	93	162	216	131	220	186	163	60	219	90	146	153	145	112	190	156	155	78	199	136	63	135	186	90	239	112	245	141	83	240	220	138	213	204	201	181	211	130	177	136	142	177	153	246	96	248	182	146	206	93	275	160	190	154	188	163	223	130	50	216	177	65	82	111	216	129	139	153	106	164	87	146	137	157	227	118	55	213	142	280	115	182	178	214	205	192	207	161	123	98	157	139	77
TraesCS7A03G0957900	9	9	5	4	3	8	3	8	2	1	11	8	3	4	3	2	7	2	6	2	5	3	9	6	5	2	3	0	3	6	5	3	0	11	3	6	5	4	8	6	4	5	8	5	7	5	4	6	3	2	11	10	8	2	7	6	6	8	1	8	8	5	4	5	4	6	10	0	9	2	6	2	1	0	7	5	4	8	7	0	5	5	1	7	7	20	4	5	7	7	6	6	3	6	13	9	11	6	5	10	8	4	3	4	1	2	5	5	8	10	9	5	6	3	7	4	8	8	7	3	5	4	3	7	5	8	5	4
TraesCS7A03G0958400	52	39	31	41	51	28	39	48	14	25	33	65	38	28	37	31	20	27	12	15	38	18	33	14	32	27	25	33	30	24	32	36	16	22	17	12	34	37	15	19	42	39	41	53	8	11	14	13	54	15	21	24	15	33	33	39	27	33	26	73	32	27	31	20	19	17	19	57	52	38	40	50	38	43	33	46	36	65	49	43	34	23	37	43	31	81	13	36	31	38	52	58	48	50	41	49	53	41	33	34	45	22	32	22	16	20	44	46	24	36	35	20	45	54	58	34	45	31	43	43	35	45	25	15	16	24	29	22
TraesCS7A03G0958500	221	226	169	181	154	154	191	264	222	133	233	147	140	181	157	193	157	190	189	195	123	174	262	144	237	226	203	218	233	214	218	218	44	432	116	174	182	275	186	341	110	232	146	254	204	257	161	200	196	178	186	274	162	280	370	144	145	146	133	276	221	232	284	178	152	164	147	196	219	320	244	218	162	130	125	212	223	193	280	136	265	172	208	263	242	660	226	134	190	172	186	155	188	155	261	174	140	208	152	180	190	172	202	185	123	211	157	81	172	169	173	99	180	147	231	140	245	146	205	215	210	282	216	129	141	186	226	135
TraesCS7A03G0959500	0	0	0	0	30	20	26	11	22	21	18	23	23	7	17	38	43	4	38	13	16	12	70	14	20	22	31	31	27	23	36	59	5	6	12	11	32	16	31	20	40	38	33	68	4	7	10	6	19	5	30	37	16	73	74	37	28	47	34	4	11	48	13	18	12	13	13	90	30	15	58	40	37	16	43	43	27	124	61	47	20	46	48	28	30	190	47	28	31	54	34	41	22	30	33	19	57	53	24	20	43	20	35	15	50	25	49	64	25	11	12	9	66	22	30	22	11	23	82	52	48	58	78	22	92	53	63	72
TraesCS7A03G0959600	76	77	37	33	65	63	58	62	58	34	41	42	26	44	208	167	143	47	52	61	49	53	85	36	157	223	96	163	132	109	103	90	13	80	29	44	66	70	49	77	183	298	182	349	42	57	53	36	50	47	48	0	0	0	0	32	39	54	35	63	38	0	32	36	88	80	74	38	68	58	47	63	38	102	54	65	59	46	155	213	303	209	160	337	320	611	193	55	64	53	43	81	77	51	98	66	43	45	42	54	42	51	226	193	212	213	62	34	61	85	78	55	50	38	79	38	79	44	74	50	296	347	327	219	199	222	220	162
TraesCS7A03G0963000	155	106	34	74	68	53	35	82	63	35	30	75	53	54	37	54	33	67	49	49	52	45	69	32	68	69	44	30	86	84	64	46	0	84	24	25	51	63	44	66	80	100	48	98	64	49	39	28	74	42	49	100	53	75	65	56	46	40	35	131	80	60	83	77	58	17	26	47	84	111	44	97	53	69	80	42	63	87	110	39	45	43	23	49	79	168	35	33	45	45	25	63	52	24	45	69	41	39	57	39	32	25	35	32	35	31	77	52	80	97	93	30	70	82	103	67	81	51	44	38	59	47	62	33	24	33	42	51
TraesCS7A03G0964200	404	200	246	220	291	194	156	237	214	152	128	237	136	141	153	186	136	166	165	180	189	166	457	114	235	291	367	262	192	170	220	186	20	342	126	151	329	185	221	218	206	238	136	362	237	219	150	111	228	164	303	331	165	359	360	138	129	189	134	311	177	239	260	205	220	177	196	323	353	228	314	189	146	116	231	229	172	356	233	154	173	183	158	213	180	551	183	190	134	252	122	198	157	119	231	164	134	123	139	114	134	108	189	136	164	127	175	148	183	267	145	80	289	177	204	234	254	178	380	171	188	198	236	150	164	154	125	159
TraesCS7A03G0964300	231	273	84	133	136	161	145	185	124	123	83	102	50	96	112	109	114	179	80	145	117	109	192	89	140	171	107	67	276	290	220	204	11	373	148	103	148	141	132	208	110	188	107	258	224	192	145	95	130	158	133	137	104	114	176	79	108	103	117	322	198	136	240	182	202	120	107	103	208	325	215	218	131	134	119	110	216	125	223	91	197	132	104	328	268	456	183	155	180	211	147	231	202	115	275	264	174	179	146	197	190	122	133	154	96	170	162	110	177	266	259	90	162	155	235	112	154	249	189	149	161	161	259	158	113	179	137	89
TraesCS7A03G0964400	106	127	74	78	109	79	77	215	80	55	101	151	55	100	43	80	32	141	116	105	94	124	103	69	145	139	68	81	120	95	97	88	73	347	32	129	116	128	86	143	91	172	103	121	87	123	51	68	182	77	110	87	78	69	148	56	72	66	52	156	117	137	132	106	90	114	59	88	112	222	127	122	81	61	63	63	100	69	124	85	87	94	63	107	113	211	87	102	115	139	158	108	171	66	81	92	68	100	109	126	76	71	86	123	71	98	150	62	103	106	116	78	94	91	109	90	122	93	160	186	92	113	76	42	64	54	95	37
TraesCS7A03G0965700	81	78	40	36	44	59	44	55	37	48	39	46	27	53	37	50	27	69	45	47	63	62	89	36	55	67	36	45	76	74	75	51	10	93	39	48	57	59	67	78	41	59	39	57	65	77	51	42	51	48	63	65	35	36	68	33	32	44	41	106	53	57	80	47	31	32	28	52	80	112	79	48	48	38	28	42	61	67	100	39	63	53	38	81	74	146	51	66	64	76	68	82	43	41	99	97	78	66	49	61	67	51	45	42	43	40	64	32	44	135	82	36	66	40	51	28	67	74	77	44	73	64	79	47	37	48	51	44
TraesCS7A03G0968300	28	25	3	13	11	20	3	10	23	7	4	21	18	3	10	8	7	6	3	15	6	4	16	1	9	17	10	6	23	24	33	13	0	20	6	3	15	12	8	15	3	8	5	3	11	8	6	10	11	11	21	6	7	8	8	7	14	12	1	17	14	6	4	12	15	11	14	5	7	15	13	12	13	12	3	1	13	9	11	10	8	7	9	9	13	15	7	11	9	5	5	10	8	2	3	13	10	3	9	15	4	9	1	6	4	6	9	9	21	7	7	3	8	3	10	9	7	5	7	2	13	6	11	9	0	8	4	2
TraesCS7A03G0969000	0	0	0	0	2	2	2	8	6	4	0	7	3	3	0	0	0	0	0	0	0	0	0	0	7	9	1	5	0	4	1	1	1	52	12	20	2	1	3	0	10	26	13	11	0	0	0	0	15	10	16	17	10	12	13	7	4	2	2	1	0	9	1	12	2	1	0	13	16	19	5	0	0	6	3	2	1	0	6	14	7	8	5	25	19	34	8	6	2	3	3	11	4	5	7	16	12	8	6	9	6	4	2	7	4	7	0	1	2	0	0	0	0	11	12	2	3	9	6	6	9	9	6	10	2	5	3	6
TraesCS7A03G0969300	48	101	36	40	9	28	94	11	7	20	6	21	30	15	22	18	28	54	34	62	31	8	29	31	12	9	14	17	126	162	40	53	10	193	34	59	52	19	49	63	29	23	23	62	60	78	36	44	45	6	92	26	12	21	98	10	8	18	34	35	89	26	42	57	60	44	35	55	43	62	34	15	7	8	9	28	30	57	55	65	45	30	58	112	95	173	37	23	36	52	40	95	58	49	62	60	71	62	23	31	76	32	41	66	34	30	8	48	27	34	27	70	102	35	91	52	54	78	53	48	35	41	65	34	44	58	33	36
TraesCS7A03G0970300	14	9	4	7	6	1	3	7	5	1	4	6	9	1	6	3	1	4	2	6	5	6	3	2	3	3	2	3	14	10	3	4	2	15	6	4	6	6	1	3	3	8	1	6	5	3	2	4	8	2	10	3	2	1	5	3	3	5	4	2	7	5	8	6	1	1	1	4	1	13	3	5	3	3	2	0	5	3	7	5	4	8	8	8	13	27	4	4	5	6	4	8	6	5	1	7	8	7	4	4	9	3	5	1	3	2	4	4	7	6	3	4	6	8	4	1	6	4	6	3	1	3	1	1	0	4	7	1
TraesCS7A03G0971500	113	88	67	50	62	29	17	12	14	4	13	6	5	2	56	71	72	82	65	63	51	62	100	41	31	63	8	42	19	6	11	19	26	68	26	32	6	27	5	14	7	19	9	16	13	28	7	5	105	105	85	80	43	110	84	14	18	17	13	140	43	58	56	38	18	9	12	73	74	116	88	24	9	12	32	0	1	14	6	12	54	19	36	16	15	39	14	18	13	16	16	19	29	6	19	22	11	10	12	9	10	19	10	16	18	11	61	34	52	13	19	11	28	66	103	45	52	18	25	20	17	25	15	3	6	15	13	5
TraesCS7A03G0973200	10	11	12	9	14	6	5	10	12	14	3	13	5	4	1	2	2	11	6	7	8	9	12	2	8	6	19	5	3	2	6	4	9	8	12	8	24	6	11	4	29	2	1	18	5	5	10	3	21	3	6	16	3	10	4	6	1	12	2	12	2	18	1	11	14	7	10	20	10	1	2	5	12	7	9	8	6	14	6	9	2	0	1	5	2	9	7	5	3	12	2	10	2	2	3	8	5	3	6	6	1	4	10	3	9	0	5	16	9	12	4	3	22	12	7	8	6	4	3	3	10	8	21	7	10	2	2	7
TraesCS7A03G0973400	162	142	86	96	123	114	88	104	71	62	56	67	42	75	68	57	52	67	43	65	76	66	127	37	102	108	67	63	151	145	142	70	18	213	71	72	111	118	122	125	62	111	59	129	126	105	61	48	58	72	65	114	65	92	120	51	50	65	72	174	102	93	100	96	74	72	71	71	130	175	119	104	71	76	88	93	100	98	166	58	127	87	70	186	124	261	90	95	109	131	84	110	109	62	129	123	88	95	72	83	97	59	123	69	63	85	89	59	92	179	128	53	113	82	103	63	105	111	102	81	99	101	153	69	64	85	62	66
TraesCS7A03G0973800	69	70	54	49	46	48	49	70	56	44	52	53	33	48	37	59	33	45	51	64	36	49	76	45	43	57	33	46	63	50	68	54	18	87	55	51	55	46	48	77	37	61	43	89	54	68	46	45	44	44	59	70	44	60	77	51	30	36	24	94	61	53	80	36	59	37	37	51	74	68	47	57	48	35	47	77	61	66	91	48	67	50	40	88	52	151	59	48	48	65	41	72	49	53	75	63	50	51	49	67	42	51	67	43	48	54	67	46	58	83	63	36	64	41	60	44	63	39	66	65	63	75	65	40	56	39	69	44
TraesCS7A03G0973900	149	126	90	71	93	58	61	128	76	57	72	91	47	60	46	57	42	80	82	88	73	54	118	50	93	112	56	56	130	101	133	119	61	152	46	79	89	100	86	109	112	91	75	97	135	112	88	71	77	70	86	130	58	89	108	60	67	60	52	159	88	83	118	90	90	60	70	68	135	151	74	58	50	70	81	71	79	74	142	74	101	81	62	138	129	278	96	82	86	87	84	138	92	62	154	144	102	88	89	107	105	80	118	57	56	77	91	70	64	173	119	62	114	85	121	75	99	105	130	93	73	141	95	70	53	101	92	62
TraesCS7A03G0974200	113	83	69	57	65	37	40	73	36	31	70	59	26	44	51	62	64	73	35	39	32	46	77	32	75	69	41	52	103	94	124	99	10	133	28	58	70	80	64	64	51	51	40	72	95	88	40	47	53	58	64	126	56	106	140	27	34	36	43	147	97	93	108	58	52	39	27	60	124	106	80	37	33	13	25	44	57	58	91	31	84	54	46	94	59	189	54	35	35	41	46	56	38	39	87	68	64	57	48	51	44	38	84	40	30	62	65	47	52	131	65	37	72	22	66	32	68	57	75	44	38	56	54	25	30	66	55	35
TraesCS7A03G0976300	198	201	127	106	185	127	130	154	121	91	110	94	57	107	89	78	83	158	121	135	106	113	184	75	122	155	102	124	147	162	130	107	28	271	76	102	127	155	118	162	104	142	94	204	187	143	125	131	121	129	169	168	85	131	168	53	88	79	74	235	152	131	177	137	105	105	89	104	161	206	151	180	100	125	114	125	126	115	188	97	191	106	86	219	146	406	143	165	124	158	125	182	145	99	174	185	129	139	93	165	147	114	153	115	72	147	133	123	140	218	166	86	150	102	183	106	169	135	171	128	144	145	179	127	76	157	132	78
TraesCS7A03G0977400	2	13	1	5	10	1	9	3	4	4	0	3	5	3	5	1	3	11	6	6	7	4	3	5	5	2	0	1	9	22	1	4	0	26	2	4	6	3	1	2	8	5	5	4	0	5	4	0	18	1	8	2	1	2	8	4	1	6	5	4	14	5	4	8	12	3	1	3	4	3	3	1	2	4	1	1	2	1	4	14	10	0	5	15	9	14	1	0	3	2	5	9	7	8	5	1	2	8	6	15	5	0	0	7	0	2	5	2	3	0	1	5	13	9	11	3	0	5	5	6	8	6	2	0	5	10	3	3
TraesCS7A03G0978400	61	38	50	30	2	32	30	5	14	27	12	16	16	12	8	22	18	23	35	37	5	15	68	27	13	8	27	16	64	53	84	44	3	45	34	45	23	16	41	39	14	9	43	78	64	30	41	19	16	8	69	35	27	56	51	13	9	4	23	75	62	48	66	32	11	25	24	24	53	50	28	11	19	10	19	30	34	13	57	46	49	58	35	74	64	184	49	28	22	56	26	27	16	15	75	50	61	54	26	8	57	18	57	17	35	38	15	30	27	63	72	47	75	16	59	49	57	34	45	33	13	32	33	17	26	44	47	16
TraesCS7A03G0978800	44	86	16	20	108	52	60	26	25	9	7	99	52	24	69	109	55	25	14	18	54	79	73	57	72	67	52	19	190	118	85	81	0	0	0	0	33	64	34	46	49	69	29	27	92	54	20	14	187	25	83	66	38	53	95	49	35	18	25	89	79	33	46	82	44	42	24	22	45	83	36	68	72	34	20	25	26	10	33	53	41	31	25	82	90	121	28	28	39	19	16	87	50	30	28	102	55	42	59	40	49	17	20	28	19	13	93	45	52	51	60	27	46	92	76	21	26	33	25	34	40	54	25	21	25	22	15	15
TraesCS7A03G0978900	1055	1104	744	1193	1586	645	693	1118	601	577	717	1874	762	536	880	916	753	1057	949	799	881	955	1282	669	708	893	994	416	1446	1210	646	1090	685	2219	653	1288	1296	1051	825	1240	1535	1227	784	1453	690	937	765	642	1455	648	913	677	713	937	1284	668	923	989	676	998	1047	1223	847	1048	838	663	722	1104	717	885	968	1043	912	874	934	552	820	1792	1474	1175	856	811	793	1311	1145	3254	890	452	753	792	567	1185	854	721	870	687	1198	756	927	889	929	672	560	635	679	481	1254	915	648	645	664	657	1397	1087	1423	874	1068	779	1312	1017	1017	1591	1053	723	827	756	982	815
TraesCS7A03G0982800	16	50	10	104	56	7	133	22	14	28	23	36	46	4	24	6	27	36	21	20	58	21	22	23	9	13	15	9	40	84	13	40	12	118	25	31	69	23	19	26	46	17	22	25	16	33	34	16	140	12	77	11	6	7	71	36	28	41	35	14	83	32	20	20	29	18	15	82	10	5	26	15	32	8	9	16	18	64	23	56	20	16	74	33	32	174	23	13	34	39	7	84	28	92	15	4	49	14	25	41	69	16	16	78	33	14	18	121	19	13	6	102	186	67	92	50	20	41	91	39	24	45	57	15	49	51	16	49
TraesCS7A03G0983400	56	44	45	39	47	42	41	43	28	29	36	43	25	37	26	33	27	12	14	22	9	27	42	20	21	43	42	46	19	23	23	25	16	63	22	48	39	29	37	43	40	35	36	51	35	35	35	44	44	31	36	38	16	32	60	30	19	46	27	47	36	40	64	20	20	36	35	46	45	37	38	31	25	18	20	47	44	48	40	27	28	32	38	44	40	121	44	35	22	36	31	32	39	22	52	30	26	27	40	20	49	30	26	26	35	37	28	22	24	27	32	21	42	36	40	33	42	23	51	50	26	38	25	30	31	23	35	28
TraesCS7A03G0983600	286	240	218	160	326	222	255	258	177	150	309	281	126	322	231	241	171	299	235	370	169	276	325	198	238	345	167	272	283	227	214	246	58	483	134	367	257	332	241	562	167	341	226	414	262	257	186	268	237	258	206	267	134	198	332	195	311	237	256	259	201	176	307	217	269	221	134	130	166	278	317	277	195	265	195	181	311	136	334	194	323	185	298	275	240	736	267	155	222	167	220	288	278	239	317	242	232	278	211	313	246	334	206	231	165	350	283	145	278	275	201	192	150	178	361	138	332	126	193	310	244	392	169	211	135	260	260	107
TraesCS7A03G0983700	316	286	186	175	211	186	141	197	189	138	145	129	84	134	133	139	102	234	153	200	160	151	253	97	173	236	144	163	299	246	210	195	34	418	132	159	218	228	195	301	164	263	128	321	209	195	145	182	164	174	222	264	117	205	269	97	153	144	117	360	201	264	269	175	219	174	143	162	238	276	238	228	133	160	167	191	217	235	323	124	242	162	164	241	202	525	207	211	170	244	181	222	206	129	266	248	131	174	148	186	182	168	208	145	144	145	210	167	192	247	206	110	195	171	285	117	235	217	233	186	218	197	224	151	128	186	141	144
TraesCS7A03G0985500	28	21	20	14	14	20	11	19	11	10	9	15	10	13	14	5	9	11	20	8	5	17	18	4	25	13	10	18	17	28	14	14	7	23	11	10	19	30	13	19	12	12	8	18	24	15	16	13	12	17	18	22	15	18	14	13	8	16	12	35	22	26	23	21	13	18	16	21	31	18	23	20	10	17	20	22	24	15	17	21	28	8	17	13	21	28	10	16	12	21	12	15	14	7	25	23	6	17	12	31	17	9	22	15	11	14	17	9	7	22	15	13	20	18	22	13	18	15	18	6	20	18	22	14	7	22	12	8
TraesCS7A03G0986300	6	16	14	41	44	20	114	20	13	18	24	50	31	13	41	13	69	25	15	26	34	15	19	28	19	7	21	19	23	57	14	28	3	66	13	34	22	11	12	32	33	14	33	21	9	19	32	20	48	5	31	11	5	14	68	26	27	30	29	7	65	15	28	29	32	36	25	43	11	4	16	9	16	6	2	18	16	36	14	28	12	14	44	19	10	122	10	5	13	18	17	26	16	43	11	6	28	21	8	16	28	9	9	41	31	13	19	58	9	3	2	30	68	14	39	24	11	20	44	26	8	25	15	8	23	44	24	15
TraesCS7A03G0986800	146	112	85	76	126	80	69	117	86	59	82	116	57	64	77	64	73	89	80	80	68	84	121	47	82	100	87	90	139	100	102	95	53	198	75	112	97	108	100	107	112	123	71	149	107	111	67	65	97	55	86	101	60	111	115	64	51	64	42	152	105	113	103	84	103	72	76	108	115	119	87	90	74	68	90	98	81	82	128	72	76	56	73	151	131	267	92	75	62	92	78	117	103	59	106	103	99	82	89	77	84	78	101	64	52	65	80	77	84	130	106	68	115	77	118	71	108	88	132	75	85	94	108	62	79	82	75	66
TraesCS7A03G0987100	73	96	63	68	60	58	59	120	30	51	65	71	35	40	61	50	41	79	48	70	54	53	89	29	71	82	56	49	100	93	44	56	17	228	41	97	42	72	40	80	71	111	38	97	67	60	43	35	137	101	130	46	51	42	96	23	45	34	22	84	69	58	57	72	72	73	49	60	64	82	62	71	41	74	53	42	50	56	83	65	86	58	78	112	78	239	60	62	69	81	77	94	85	70	69	101	75	65	59	108	68	69	62	80	62	70	82	51	38	88	83	52	75	73	105	95	105	69	90	108	52	103	84	51	38	71	66	27
TraesCS7A03G0987300	63	54	42	49	74	28	34	70	48	44	66	59	19	39	44	36	37	67	40	39	50	53	50	29	49	53	33	39	57	51	44	51	10	132	25	57	36	56	31	65	64	57	50	58	79	59	39	22	59	52	38	61	33	47	71	25	39	30	31	85	37	43	54	52	40	35	29	32	53	71	63	60	49	49	39	39	36	31	74	67	71	38	35	87	79	194	47	59	57	46	39	64	66	43	60	73	65	66	56	63	37	57	54	39	34	44	76	37	63	66	68	32	47	64	87	35	63	64	61	66	44	56	75	52	41	50	54	37
TraesCS7A03G0987700	7	8	3	1	3	5	2	7	4	6	4	1	4	3	2	4	5	2	2	8	4	9	3	5	1	2	1	5	4	4	6	4	1	14	6	5	4	6	2	10	8	3	6	4	6	5	7	2	2	6	11	4	4	3	6	2	3	2	1	8	4	5	6	9	2	1	0	5	8	9	4	5	3	7	3	0	6	2	8	5	8	4	7	15	9	28	13	2	3	8	7	8	9	4	8	6	11	12	8	8	9	2	6	3	4	8	4	4	5	11	6	6	7	8	12	7	5	7	10	9	7	6	10	5	6	8	6	11
TraesCS7A03G0988300	328	120	237	143	350	112	42	86	264	100	11	155	66	42	78	60	54	130	47	56	415	81	455	33	114	293	214	187	82	70	95	65	269	111	181	70	417	142	254	122	514	134	69	340	143	88	173	111	91	133	30	411	76	325	118	51	41	177	26	529	81	234	115	76	212	84	112	295	454	149	95	171	96	326	310	259	99	307	249	109	253	176	135	267	163	276	233	429	147	315	94	460	132	64	203	195	96	38	141	227	143	88	318	81	228	59	125	269	84	631	91	23	343	172	419	124	118	251	399	162	466	390	357	296	222	131	80	205
TraesCS7A03G0989500	142	129	93	66	221	160	138	192	131	137	80	120	59	67	106	98	69	103	84	101	127	86	148	68	109	154	123	90	163	117	119	109	36	221	82	94	137	100	132	123	122	117	98	146	188	158	146	132	151	118	107	146	59	124	129	56	59	119	59	208	103	128	107	119	150	104	136	119	141	174	109	122	79	81	85	111	113	101	168	107	104	65	102	174	135	283	112	135	83	110	84	136	101	66	141	121	83	64	119	94	100	87	95	91	100	63	81	81	62	180	118	79	165	104	142	100	108	136	160	121	136	111	139	99	62	102	78	71
TraesCS7A03G0990800	129	135	71	85	98	72	71	117	96	44	57	87	59	59	61	63	54	91	62	81	72	91	108	45	87	117	76	78	111	119	98	69	13	224	51	65	98	152	95	100	82	106	68	108	126	142	60	63	96	67	68	123	62	106	135	49	44	69	46	173	123	88	122	108	82	64	63	99	116	153	87	97	61	67	66	73	83	99	112	92	94	75	77	154	126	274	94	99	72	97	70	129	110	49	143	152	78	75	77	93	71	59	95	78	63	62	103	61	82	167	129	50	118	87	130	68	89	110	118	87	81	95	107	55	58	62	76	58
TraesCS7A03G0991400	9	38	12	20	20	11	27	10	12	16	8	32	17	8	13	13	10	23	9	15	22	15	16	8	8	9	5	11	61	87	6	21	6	98	14	19	23	14	17	23	32	14	9	16	19	32	18	22	52	10	18	17	11	7	41	9	17	13	17	11	46	12	11	27	32	19	10	19	13	16	18	16	12	7	16	11	13	19	15	30	25	7	19	69	50	70	10	13	12	8	13	37	16	22	15	12	25	15	12	24	30	7	18	35	16	11	16	35	9	10	10	29	42	22	53	23	21	28	32	15	14	23	20	8	15	24	12	15
TraesCS7A03G0991900	281	261	107	159	191	152	97	203	172	103	97	141	81	77	113	103	71	130	99	119	130	114	189	73	131	164	114	81	271	178	132	112	25	334	111	109	164	197	135	194	135	202	134	193	208	197	102	86	153	143	160	189	108	174	161	88	92	120	64	300	183	158	185	166	144	81	115	129	192	295	149	191	118	123	117	136	123	144	220	98	163	122	73	254	184	454	133	160	135	154	88	207	185	91	194	233	149	115	117	149	157	86	140	89	115	87	139	123	124	262	214	69	172	128	203	90	149	189	166	117	189	154	230	141	79	98	104	116
TraesCS7A03G0992800	439	419	260	133	231	410	376	318	216	272	126	170	162	253	117	252	209	354	260	370	137	179	421	188	98	198	207	205	668	669	543	479	43	780	238	310	295	223	292	519	121	336	258	690	485	608	282	351	249	111	390	416	263	299	567	122	100	186	291	651	449	244	599	284	317	316	313	193	559	623	410	180	171	148	178	374	490	276	362	179	426	255	280	839	526	859	435	326	282	347	329	400	390	199	624	508	311	459	252	240	375	291	333	295	231	386	132	239	337	631	512	267	328	193	434	221	425	394	266	390	224	326	516	302	216	290	273	184
TraesCS7A03G0993100	211	94	70	76	227	140	50	112	176	108	30	155	110	54	42	56	47	119	99	129	166	59	252	39	108	123	132	90	93	87	129	56	31	213	105	64	238	122	173	124	193	111	89	157	75	58	100	53	155	105	110	231	75	229	97	46	58	135	35	217	75	196	85	87	138	69	115	152	167	91	71	127	87	165	183	224	103	376	207	84	99	119	83	238	146	250	89	146	84	168	50	302	87	106	108	231	78	38	97	167	102	50	183	64	162	53	75	172	119	215	90	76	222	123	176	81	70	161	189	67	165	156	246	120	125	81	65	183
TraesCS7A03G0993200	27	49	23	39	32	24	120	26	16	14	19	26	32	14	36	8	48	37	13	27	37	30	39	21	19	27	18	26	51	86	35	34	10	69	14	36	24	35	25	29	34	35	24	41	11	28	19	20	57	16	23	25	19	10	48	17	13	11	22	34	83	17	37	26	41	42	19	32	13	20	20	35	16	22	38	44	41	48	55	42	45	17	28	37	16	85	26	26	30	42	21	37	25	43	42	25	28	34	18	39	44	30	34	41	21	29	27	65	10	27	20	63	87	48	39	23	35	44	65	41	26	36	42	23	28	55	31	25
TraesCS7A03G0993300	512	332	370	241	274	320	239	372	287	211	222	249	165	203	148	209	118	233	337	279	235	138	448	164	227	328	289	278	454	308	437	430	200	480	159	347	350	293	357	444	198	277	220	555	371	378	322	342	326	244	325	417	206	435	438	153	138	248	184	640	399	453	471	277	322	227	336	347	547	431	386	255	247	195	284	403	341	344	540	254	346	277	270	467	381	1236	373	367	257	399	342	354	318	199	507	309	374	312	249	268	364	268	393	152	230	276	224	290	231	561	377	209	439	226	327	298	420	322	418	433	286	411	426	275	220	295	337	193
TraesCS7A03G0993400	183	148	127	112	163	134	134	114	77	94	84	149	78	102	67	82	73	167	123	119	111	98	181	63	163	121	67	128	126	151	148	95	87	284	90	112	119	101	97	161	133	157	85	151	145	132	91	96	133	142	133	148	78	119	159	73	84	90	108	198	112	116	135	89	153	115	93	116	152	135	158	143	107	143	116	150	145	143	149	99	162	122	96	145	93	235	97	125	91	99	84	137	101	54	170	118	81	84	98	145	108	90	153	87	105	102	94	103	107	174	122	57	151	117	204	119	147	115	156	134	142	159	164	83	72	116	111	48
TraesCS7A03G0993500	49	15	11	38	20	22	21	43	37	21	39	32	12	14	8	4	1	14	23	19	8	22	10	9	23	19	13	17	30	26	32	38	0	13	14	15	14	9	5	16	10	11	23	31	20	28	29	17	33	23	36	29	22	17	38	20	20	21	12	27	18	25	33	23	19	10	15	46	31	12	32	18	15	10	5	12	24	13	13	18	25	9	16	15	10	43	12	4	11	12	13	12	14	16	16	18	14	15	14	12	12	11	15	21	14	15	27	12	16	18	11	11	14	20	22	12	26	12	13	24	14	13	7	5	10	13	7	11
TraesCS7A03G0995000	1205	561	806	518	914	1171	664	315	724	427	384	1532	739	795	360	579	536	1213	940	1108	1073	624	1604	466	1466	1053	842	812	590	539	1163	916	199	630	649	580	1011	643	849	978	643	651	318	1170	325	641	840	909	641	785	1256	904	293	875	718	647	569	1210	577	1183	495	918	581	339	1036	1114	944	1040	999	379	971	991	906	652	390	716	885	728	1043	590	1232	990	689	768	279	1262	681	909	421	801	499	849	411	232	945	759	342	380	818	848	766	717	617	251	824	469	605	592	841	1047	294	254	1020	1060	1669	813	960	581	910	847	1131	765	631	519	579	782	686	478
TraesCS7A03G0995200	70	68	33	51	39	52	37	31	29	40	42	37	26	37	46	36	41	45	38	45	16	45	43	39	39	48	21	30	120	106	96	70	4	78	36	49	34	31	50	71	30	55	42	79	69	49	36	39	30	25	60	41	21	29	67	24	32	25	42	84	79	33	84	42	40	36	34	23	56	75	65	44	22	15	24	41	56	54	82	58	79	49	34	97	69	142	38	24	27	44	45	43	53	34	77	66	75	47	32	32	50	40	55	31	23	33	36	18	41	86	67	43	70	25	60	40	61	45	62	42	20	38	26	22	24	63	42	29
TraesCS7A03G0995800	0	0	0	0	20	16	8	20	20	7	8	9	5	5	7	17	17	19	18	17	0	0	0	0	32	19	28	18	19	20	17	12	3	32	6	10	20	11	16	19	17	22	11	13	42	28	15	16	24	9	27	0	0	0	0	14	10	15	13	0	0	0	0	9	31	18	21	25	37	23	26	13	5	13	15	14	8	12	14	21	8	9	7	18	21	42	11	9	10	14	13	36	19	11	18	20	25	10	18	14	21	11	17	10	9	12	8	4	10	16	17	5	21	11	20	20	9	18	16	10	11	16	16	6	11	9	18	16
TraesCS7A03G0997100	13	11	24	20	14	9	33	5	2	2	10	8	4	10	12	15	17	12	4	8	2	13	11	4	3	6	2	10	11	6	7	16	1	37	1	17	7	20	7	22	14	22	19	14	8	16	22	18	15	3	21	10	8	19	40	9	9	7	10	10	25	12	24	8	1	7	3	10	11	6	20	20	10	14	8	5	11	7	21	16	25	11	29	19	12	70	19	1	11	8	9	7	7	17	18	7	13	21	7	13	12	12	16	17	12	21	15	7	11	4	16	19	9	7	20	15	15	7	13	11	10	25	12	3	11	15	20	5
TraesCS7A03G0997400	51	153	47	60	109	69	240	59	30	85	55	249	140	88	65	91	112	224	155	135	194	114	113	76	68	46	37	48	218	269	100	90	12	277	34	108	126	36	27	111	43	76	72	83	72	96	90	64	198	58	161	59	38	49	174	60	63	113	112	52	134	58	69	98	86	163	45	108	36	53	88	72	73	58	21	39	45	65	41	297	196	127	232	317	219	351	110	34	54	58	31	107	81	78	63	52	46	57	86	104	91	49	86	354	130	136	108	92	57	43	63	153	177	120	194	78	100	106	132	91	154	169	89	81	130	253	111	50
TraesCS7A03G0998300	14	64	24	26	78	22	97	71	25	29	30	138	86	51	68	22	54	51	29	45	47	82	31	40	23	30	26	11	205	299	35	65	13	171	32	76	62	63	30	92	62	42	44	48	53	86	37	28	192	24	58	31	36	16	109	44	48	39	32	30	116	27	43	58	78	50	34	45	14	42	59	41	63	39	14	14	36	37	27	53	54	7	63	233	140	124	62	13	56	30	32	71	76	61	33	24	50	44	66	53	47	29	18	131	28	37	52	57	30	17	45	116	92	81	91	40	55	52	40	46	54	68	58	32	24	50	49	12
TraesCS7A03G0998400	18	15	19	18	35	18	22	23	11	21	18	18	12	13	21	16	27	21	7	28	16	26	65	21	33	29	32	31	19	17	25	39	3	36	15	46	32	25	25	47	17	26	15	38	7	12	6	11	23	15	26	19	25	20	30	29	24	38	18	35	12	20	38	15	29	18	17	19	27	27	34	37	30	19	20	36	42	36	39	29	35	29	30	27	22	73	35	22	21	16	20	19	28	18	38	18	36	31	18	22	24	19	22	22	23	38	20	17	32	18	13	14	25	25	35	20	33	10	21	21	19	33	20	9	23	31	25	19
TraesCS7A03G0998700	7	3	6	15	6	2	35	14	3	2	12	24	4	5	18	8	20	2	4	9	2	11	7	7	4	3	10	7	14	19	4	12	1	31	7	13	6	9	6	12	2	9	15	10	5	9	10	7	23	1	17	5	1	3	27	3	10	3	8	3	21	4	9	14	13	18	4	6	2	2	9	5	8	1	1	1	7	6	0	16	14	8	19	11	16	58	3	1	10	6	3	2	5	15	11	3	18	5	10	4	12	11	4	20	8	6	14	3	4	4	9	26	12	4	8	4	20	7	7	16	1	6	2	2	6	12	4	4
TraesCS7A03G0998900	1	8	1	1	11	3	7	18	6	3	3	9	4	2	9	1	6	34	9	13	5	4	3	6	3	9	2	5	7	16	2	9	0	53	2	13	4	8	6	8	13	8	6	5	11	20	9	5	19	8	6	3	9	2	16	5	10	7	15	3	12	7	3	8	26	7	8	12	6	12	9	12	6	8	5	8	5	8	7	7	5	0	8	22	13	18	6	9	15	6	13	18	11	8	2	3	4	6	4	19	6	7	4	5	1	1	9	15	4	5	2	6	12	9	22	2	1	9	10	6	15	9	11	4	4	9	11	3
TraesCS7A03G0999600	71	100	72	48	186	94	96	101	66	46	41	74	56	45	58	37	45	128	63	88	114	45	110	52	76	110	110	54	120	122	60	61	16	183	62	64	91	72	85	114	106	82	49	129	59	87	93	87	85	82	71	108	49	84	105	50	53	88	49	133	86	82	57	70	93	90	95	84	69	135	66	84	59	132	58	80	69	70	105	45	81	64	70	244	87	160	71	132	70	70	42	126	54	40	91	116	43	46	71	111	67	55	64	80	75	68	57	77	45	93	60	55	105	92	178	56	70	75	80	82	71	98	74	76	46	88	68	40
TraesCS7A03G1001200	1	15	6	14	27	6	7	8	4	10	1	27	6	3	12	8	13	12	7	8	10	2	4	9	3	1	12	1	9	6	2	13	0	28	6	10	15	5	5	7	20	7	6	7	2	7	8	6	32	0	9	2	8	2	25	9	7	8	8	2	16	7	4	10	12	8	6	12	3	2	11	2	6	4	3	0	3	17	6	20	1	4	8	9	11	59	5	3	6	6	3	4	9	16	3	1	10	8	5	9	15	2	3	10	2	4	10	22	0	2	2	5	22	6	14	5	4	5	14	4	7	10	5	1	6	7	6	12
TraesCS7A03G1001600	224	187	100	133	152	125	94	208	127	80	111	130	64	72	88	85	67	156	104	133	84	149	152	66	145	161	106	101	161	150	109	103	23	415	82	117	125	195	136	158	115	202	104	197	199	156	108	115	128	138	89	161	106	106	192	64	89	78	78	251	148	134	158	141	140	90	84	100	158	224	155	171	97	129	148	136	108	165	201	112	199	100	103	180	162	359	110	109	134	150	101	147	164	103	182	147	128	118	130	158	111	93	145	132	84	109	186	84	134	178	152	78	121	121	200	79	156	124	127	138	126	153	195	94	79	118	121	99
TraesCS7A03G1001800	90	55	136	194	84	162	265	101	78	101	249	202	93	169	127	165	127	83	187	154	89	208	203	150	139	64	117	116	131	95	132	138	23	123	78	165	115	73	102	214	56	91	183	181	108	94	128	149	124	52	137	108	54	106	217	131	105	146	152	46	109	107	175	77	64	116	92	104	93	34	183	68	138	54	44	91	173	114	159	122	141	110	160	74	56	555	141	34	67	127	102	86	102	202	150	40	149	155	72	66	133	130	100	104	115	160	138	102	118	60	52	113	158	74	148	130	239	60	146	165	114	151	76	67	92	155	160	86
TraesCS7A03G1002200	28	20	16	12	9	5	7	13	13	7	7	14	16	7	7	10	9	13	10	6	15	4	12	6	10	17	7	11	24	15	16	32	4	33	9	16	13	18	15	6	14	9	8	15	9	21	10	9	18	14	9	22	16	21	23	2	1	4	0	29	13	15	23	16	17	5	7	15	22	32	11	13	9	16	13	10	12	14	35	18	13	10	9	24	20	55	11	17	4	10	7	16	8	11	19	14	9	8	13	3	16	5	17	10	7	4	13	12	8	28	16	8	17	11	16	4	15	21	12	13	14	10	24	9	10	16	12	18
TraesCS7A03G1003400	247	204	97	115	183	248	166	181	110	103	109	180	113	146	129	107	130	178	99	210	168	160	235	104	152	191	110	104	217	196	205	151	15	313	123	110	155	184	124	258	116	176	107	216	150	195	148	133	152	170	206	138	100	156	193	121	165	162	100	236	134	130	223	176	152	201	120	180	148	250	199	210	128	133	103	101	204	132	205	121	225	169	151	219	155	406	168	152	154	172	136	186	169	93	228	192	139	148	163	196	178	120	111	124	144	124	165	105	199	197	159	103	188	127	253	142	211	157	176	219	167	176	143	106	104	159	139	95
TraesCS7A03G1003500	1535	881	1178	1239	1140	1175	1850	1788	1198	1271	2600	1569	817	1797	1509	1458	1243	1321	1491	2558	824	1973	2192	1359	1595	1466	1063	1767	1088	992	1501	1727	185	2220	713	1671	1305	1759	1048	2926	630	1477	1521	2099	1263	1690	1071	1551	1368	1101	1632	1732	750	1087	2436	1423	1488	1168	1181	1167	1269	933	1958	1254	1017	1512	794	1115	1101	1052	2109	1443	1558	845	637	1021	2168	674	1862	1342	1760	1258	1966	1403	1227	5152	1570	559	1202	1280	1476	891	1322	1466	2134	1067	1676	1857	1228	1298	1479	2033	1071	1248	1014	2145	1966	857	2155	1195	1221	1159	1290	1088	1755	1043	2203	722	1530	1971	1249	2069	703	716	1177	1465	1455	882
TraesCS7A03G1004500	48	38	17	9	10	33	9	23	10	22	13	11	9	5	5	6	6	30	11	24	3	3	20	8	18	27	9	21	37	42	30	30	1	45	18	16	17	9	34	36	12	12	16	26	40	35	25	32	16	8	17	29	9	37	38	1	17	18	20	86	40	29	41	31	22	29	29	30	39	63	32	18	9	15	5	27	26	21	56	29	48	26	15	78	57	108	36	10	19	28	40	33	13	11	44	43	24	18	27	19	27	23	36	6	19	19	2	6	2	18	13	6	6	21	50	41	41	28	21	52	10	17	9	7	21	46	27	13
TraesCS7A03G1004800	482	277	311	385	557	611	569	57	84	56	52	663	465	477	278	420	384	363	570	618	437	458	934	395	344	301	479	448	546	409	660	696	59	692	392	584	559	414	554	799	383	379	513	858	388	404	584	458	407	285	472	577	226	556	674	345	283	439	314	537	407	451	466	312	282	316	340	463	503	346	509	376	425	261	271	620	670	703	706	421	438	434	500	406	394	1875	475	369	346	720	469	460	440	586	722	384	694	605	399	363	678	458	487	344	426	502	385	380	543	518	388	393	806	346	641	479	686	427	856	668	366	455	377	267	421	540	457	399
TraesCS7A03G1005300	40	26	19	21	25	15	15	19	23	14	19	23	10	12	17	14	14	24	22	14	16	19	43	19	18	22	21	22	24	22	14	15	12	47	15	29	13	31	25	20	20	33	25	42	39	37	26	12	28	10	31	41	18	28	27	15	19	16	13	41	31	27	30	24	21	12	13	16	30	26	20	18	19	18	29	17	29	31	30	17	29	19	21	32	27	73	25	10	12	10	18	14	6	12	25	19	17	12	7	9	19	6	30	15	15	21	19	18	24	36	22	16	23	5	15	7	14	13	23	17	24	24	24	16	18	37	16	23
TraesCS7A03G1005400	46	23	69	61	31	27	60	38	34	37	100	58	24	41	45	53	64	18	33	72	25	41	55	48	29	22	28	59	25	24	51	66	6	68	27	92	36	26	27	86	10	26	45	74	22	47	26	46	66	25	61	52	19	40	127	43	24	41	50	31	46	47	70	27	24	41	38	56	23	8	79	30	38	17	12	31	52	40	45	56	48	57	111	49	24	225	71	9	24	30	61	28	31	49	58	28	45	54	37	24	56	41	47	54	44	50	45	35	28	15	17	49	56	32	39	43	70	15	83	75	38	84	28	19	55	56	71	42
TraesCS7A03G1005500	4	10	1	0	6	0	0	9	5	1	2	2	1	0	3	2	2	7	4	3	11	7	3	2	6	7	3	1	15	14	4	6	1	8	5	1	3	1	3	0	2	10	3	6	4	4	1	0	10	8	4	7	6	3	1	2	2	2	4	5	8	5	5	3	10	1	1	2	9	16	2	3	0	7	5	2	0	8	6	1	7	1	1	12	12	7	2	4	4	3	1	7	7	1	4	5	1	3	2	2	5	1	4	6	0	2	9	2	3	12	17	5	8	1	1	2	3	9	3	1	0	0	5	1	0	2	0	1
TraesCS7A03G1005600	12	26	9	30	23	10	25	15	1	11	8	24	21	6	13	5	13	21	15	17	23	13	5	10	5	11	1	6	61	63	5	19	6	86	9	16	15	9	8	12	39	14	16	12	10	27	24	18	41	2	24	1	8	0	24	2	5	10	7	7	42	8	15	33	42	19	10	18	3	9	11	18	12	12	14	10	6	21	9	20	14	11	17	51	39	83	7	5	22	14	13	40	25	34	10	8	27	13	14	23	33	9	18	22	22	8	21	60	5	8	14	33	53	30	43	16	6	46	20	20	17	16	30	8	17	29	11	13
TraesCS7A03G1006300	360	289	199	159	248	195	145	195	192	155	98	131	97	92	88	77	88	187	185	147	200	107	248	90	192	218	132	139	313	308	256	221	49	351	108	151	153	182	194	196	170	150	112	293	291	259	188	185	164	187	157	244	131	259	266	67	92	150	96	520	289	273	246	169	198	151	192	181	314	343	169	188	135	169	184	229	149	185	415	182	247	186	149	397	329	571	223	233	186	295	190	313	175	127	320	294	206	174	132	209	192	143	316	135	137	152	174	181	120	446	267	125	272	127	312	172	221	278	272	226	182	227	242	209	116	254	214	123
TraesCS7A03G1006400	541	247	400	505	290	343	269	172	325	253	232	392	288	253	237	423	362	287	334	452	190	212	687	157	310	327	521	517	268	196	425	414	32	370	341	316	406	247	402	634	265	231	313	491	212	271	446	352	263	239	452	526	194	713	637	333	222	493	390	410	314	441	439	240	263	419	325	583	500	262	512	236	280	172	114	371	446	589	582	375	362	398	373	258	232	1256	352	0	1	0	0	1	0	1	1	0	0	0	1	1	0	2	305	206	349	291	257	203	467	362	183	206	566	0	1	0	1	1	0	1	273	273	216	114	372	394	343	298
TraesCS7A03G1007200	169	122	41	19	98	42	107	62	185	41	27	198	65	166	203	38	29	171	53	204	113	150	99	47	100	145	40	40	211	147	120	71	10	212	58	161	201	117	83	161	88	88	104	278	96	161	49	108	215	116	124	176	128	58	104	142	164	61	58	261	160	59	88	129	141	60	64	59	214	158	72	239	168	79	98	96	113	28	114	73	115	37	99	114	80	147	59	114	48	91	78	95	113	258	168	46	80	122	122	100	181	114	121	156	55	134	138	140	91	187	117	114	79	54	187	37	142	125	78	126	153	165	83	44	34	38	43	23
TraesCS7A03G1007900	163	109	130	156	98	111	98	123	133	93	153	140	76	120	91	112	97	93	129	163	98	141	220	83	119	123	140	138	122	97	145	132	26	225	84	172	193	146	116	251	79	137	113	254	115	131	103	117	107	92	131	140	86	185	198	108	106	133	123	144	122	135	172	82	94	116	86	128	153	157	192	137	133	91	76	129	185	160	188	98	142	93	128	114	108	489	143	86	91	147	119	99	93	107	193	90	121	151	116	97	115	152	122	97	90	114	155	100	162	128	109	94	147	78	130	98	192	86	172	177	106	162	136	72	136	116	131	115
TraesCS7A03G1008200	103	82	39	49	70	66	48	122	93	50	86	94	38	80	42	32	20	92	109	88	47	53	55	29	115	94	79	67	50	50	34	25	35	115	54	72	48	70	32	75	27	58	51	76	61	57	41	62	64	53	46	81	42	37	78	39	49	52	41	121	56	67	71	83	70	71	77	117	133	74	121	63	69	45	36	49	62	40	49	97	102	86	77	86	90	239	64	55	41	40	26	66	43	47	39	55	42	31	51	47	50	43	103	80	89	79	63	33	47	59	58	25	35	55	74	28	48	31	38	25	133	100	72	41	58	56	40	50
TraesCS7A03G1008400	141	111	58	82	140	96	97	161	67	75	107	277	123	163	95	74	62	174	102	200	103	144	172	85	127	117	68	48	123	87	79	86	3	175	49	78	81	122	55	142	78	122	68	120	109	84	78	49	124	107	123	81	67	78	114	73	132	66	82	141	70	113	96	105	101	127	72	99	88	131	114	110	67	111	56	50	85	60	99	33	40	34	39	79	61	110	38	50	80	58	66	91	94	81	103	118	107	74	114	107	99	87	48	30	33	26	128	41	82	92	81	66	106	85	133	77	118	79	58	114	34	38	46	33	17	46	35	13
TraesCS7A03G1009500	0	0	1	0	15	16	19	31	10	9	8	18	8	14	13	12	12	27	13	21	13	26	22	22	19	11	18	7	51	42	28	21	0	0	0	0	0	0	0	0	0	1	0	0	0	0	0	0	0	0	0	0	0	0	0	14	16	6	7	0	0	0	0	18	24	6	16	0	0	1	0	20	10	15	12	13	12	13	26	10	11	10	7	21	19	36	9	18	14	19	17	20	19	9	29	28	22	26	12	17	15	7	12	9	7	11	13	7	17	23	14	12	11	21	24	17	19	17	17	13	8	7	14	7	7	7	9	5
TraesCS7A03G1009700	408	373	210	255	288	268	203	371	307	178	220	241	166	170	197	175	160	354	287	231	227	214	334	158	334	417	269	259	363	348	271	228	58	655	193	235	287	370	277	340	260	349	245	372	353	280	230	226	312	297	291	353	175	270	318	128	152	210	158	516	328	293	318	293	363	247	288	280	408	423	284	411	285	288	288	356	283	323	475	192	274	240	174	367	341	733	222	230	212	333	211	325	256	215	325	295	251	232	246	330	257	193	321	203	171	183	281	245	233	364	294	150	299	221	359	197	310	261	320	275	277	264	384	195	157	232	203	150
TraesCS7A03G1010300	139	110	103	58	54	129	92	43	46	91	35	59	61	66	32	44	43	74	70	130	34	50	169	48	31	63	82	63	184	158	236	130	16	160	101	118	119	70	162	198	44	79	112	248	125	139	110	99	42	36	138	129	63	167	155	45	37	61	66	197	146	141	190	78	72	95	115	93	153	149	136	48	58	45	46	115	144	120	164	110	125	157	97	231	175	444	164	103	94	159	128	104	96	111	240	122	153	148	92	60	169	95	144	70	108	120	64	81	150	229	172	120	196	64	106	113	165	115	180	173	80	88	156	87	100	145	148	104
TraesCS7A03G1011100	114	83	69	54	35	50	31	33	29	19	15	41	22	21	22	28	35	23	35	32	24	23	46	12	23	46	45	50	103	84	68	42	9	96	36	54	35	29	70	49	28	37	45	85	73	54	29	27	28	27	47	72	37	61	84	16	13	24	38	149	91	109	82	53	44	32	44	47	89	96	53	31	28	23	46	57	23	88	98	63	70	70	40	109	101	159	56	32	37	55	42	46	24	31	104	85	53	53	28	34	55	36	81	26	35	28	39	37	43	149	75	38	78	25	49	33	44	44	60	33	26	32	55	31	45	47	49	27
TraesCS7A03G1011700	45	44	26	16	56	65	45	10	25	19	11	21	19	14	35	39	38	46	39	82	14	15	54	16	19	24	25	24	40	48	45	31	2	60	41	33	34	14	38	43	12	17	17	53	48	33	26	28	16	14	36	27	14	31	29	13	10	21	7	50	31	35	37	27	24	43	33	34	26	36	31	61	49	41	44	56	102	78	107	25	23	34	26	52	26	93	38	27	33	61	34	33	26	25	84	30	26	32	20	30	36	29	23	15	21	24	11	12	25	35	16	18	47	17	48	36	45	31	36	41	15	22	12	21	19	29	34	22
TraesCS7A03G1014700	42	78	12	16	56	27	25	66	32	10	33	39	11	28	19	19	11	38	15	23	28	25	24	13	47	63	11	23	48	38	27	23	9	145	12	26	28	88	22	61	20	75	19	39	47	75	16	35	55	43	18	43	59	18	38	10	26	16	10	51	43	14	32	43	39	21	13	20	23	77	29	63	33	41	30	15	28	13	41	26	44	16	26	66	35	70	29	19	50	14	23	43	75	16	30	53	28	33	47	58	22	35	15	37	7	35	66	33	27	40	62	12	10	42	77	20	41	32	24	26	38	64	39	27	11	9	33	10
TraesCS7A03G1015100	4	8	8	3	24	16	19	7	14	3	8	20	5	22	18	12	4	14	7	19	13	21	23	9	26	15	10	10	13	13	11	8	1	8	4	13	15	5	12	23	4	7	15	12	8	9	2	10	21	7	24	17	5	9	6	12	8	10	5	15	9	3	5	16	8	13	11	14	4	0	12	21	31	10	5	10	18	0	10	12	19	10	14	12	13	29	15	16	4	14	10	19	13	32	22	12	5	13	25	15	31	20	17	12	13	11	4	5	11	15	7	13	16	10	15	14	33	10	11	10	17	8	7	5	0	7	1	5
TraesCS7A03G1015500	257	251	213	238	84	100	182	119	61	101	90	138	90	91	81	74	118	120	183	164	118	106	180	113	90	108	98	107	340	294	210	218	101	354	101	192	124	111	193	185	171	139	192	256	151	165	142	116	131	70	191	198	133	233	341	65	79	86	107	265	406	265	309	205	110	87	114	164	187	217	148	131	66	100	106	163	100	259	341	183	183	143	96	243	239	532	133	86	125	208	142	220	119	146	313	139	279	186	109	152	244	88	185	73	66	78	127	109	77	176	145	151	255	118	181	132	180	224	335	198	84	158	110	77	96	187	177	88
TraesCS7A03G1015800	195	158	93	145	319	307	409	423	242	238	304	223	114	167	170	178	136	237	139	267	227	263	206	155	164	180	123	134	221	204	191	189	9	378	113	181	213	249	170	336	134	227	181	249	268	309	285	271	224	157	215	160	96	125	238	254	314	284	233	247	176	132	210	171	178	209	148	151	136	194	243	195	152	179	87	121	234	113	284	303	355	233	312	379	306	1010	295	149	180	165	178	180	188	182	219	187	173	190	200	218	179	170	210	259	218	311	328	218	369	268	237	259	316	151	254	113	261	147	182	230	263	381	232	187	206	280	281	156
TraesCS7A03G1016200	320	290	175	185	279	302	245	386	356	272	261	317	192	264	169	198	158	246	217	246	260	221	412	161	254	311	246	203	288	236	356	244	30	508	191	217	255	274	285	347	211	331	256	394	267	255	194	201	256	208	275	291	143	254	326	190	227	255	217	355	193	224	342	210	234	237	269	232	293	342	343	260	220	160	194	273	310	238	348	145	263	154	192	278	259	641	212	209	201	234	202	265	230	187	283	307	231	278	194	209	259	247	211	208	185	210	192	138	261	284	227	160	239	192	291	197	306	239	260	221	226	263	242	134	155	205	174	134
TraesCS7A03G1016300	2044	1372	1278	1195	860	1072	783	899	880	768	785	994	615	626	565	873	708	709	834	956	820	617	1534	780	655	1001	914	883	1611	1300	1657	1480	91	1746	790	1167	1127	955	1390	1516	838	795	868	1576	1193	1107	1056	854	858	673	1224	1682	813	1988	2086	560	551	756	734	2715	1648	1987	1865	901	771	753	876	1166	1800	1835	1293	696	681	629	624	1155	1251	1848	2385	1363	1250	1277	896	2042	1720	4840	1435	954	757	1173	930	1290	714	746	2080	1289	1367	1086	857	812	1395	790	1382	510	622	741	833	821	892	2125	1232	885	1932	634	1143	953	1109	1166	1929	1216	827	1147	1043	725	839	1341	1287	898
TraesCS7A03G1017300	91	113	57	48	92	35	25	94	97	32	15	67	19	23	33	14	13	120	21	31	109	40	42	17	70	145	45	39	77	75	32	25	13	154	22	32	83	78	37	39	79	92	26	61	111	109	52	49	62	121	47	99	66	79	50	13	23	30	5	152	57	72	48	74	109	33	39	107	131	184	68	128	46	71	71	32	27	67	70	33	71	36	43	131	84	105	55	131	50	48	38	145	82	32	78	134	17	26	57	97	35	37	60	38	53	27	70	65	31	99	49	22	61	59	117	25	45	114	62	34	87	99	68	91	32	42	19	25
TraesCS7A03G1017600	247	128	211	211	244	243	347	230	263	201	380	358	192	298	211	267	204	229	219	271	150	302	379	167	242	201	261	236	208	172	258	285	21	352	159	342	239	201	211	460	152	206	248	398	179	176	180	232	170	117	237	269	112	282	369	176	206	212	193	213	245	191	334	139	162	209	111	148	202	111	295	222	173	115	133	265	315	203	308	177	349	232	297	263	171	1004	270	192	196	267	230	165	215	278	345	166	312	301	175	186	309	260	282	223	223	329	280	207	284	240	157	212	303	139	314	178	405	136	313	316	209	280	163	164	237	248	261	184
TraesCS7A03G1017800	32	36	15	19	23	19	14	20	22	13	21	47	17	15	11	18	12	14	8	17	20	19	21	6	32	25	15	15	0	0	0	0	3	33	16	16	15	27	22	27	16	26	16	20	29	20	20	12	38	16	24	20	6	15	19	21	26	23	16	45	17	26	16	28	25	19	15	17	23	27	15	16	9	11	10	11	18	17	9	0	0	0	0	1	0	0	0	10	25	24	15	15	23	16	36	18	23	26	15	15	27	24	0	0	0	1	0	0	0	0	0	0	0	0	0	1	0	24	20	26	0	0	1	0	0	0	0	0
TraesCS7A03G1017900	107	142	50	47	75	88	78	95	50	51	53	42	41	62	73	41	44	85	54	75	59	80	90	63	73	108	52	60	167	161	121	90	23	194	44	72	64	98	74	111	52	117	61	117	169	184	52	94	67	58	59	85	44	58	91	27	48	35	43	156	83	57	116	89	88	62	69	58	82	170	72	63	38	65	53	82	90	58	124	73	123	67	62	222	143	262	92	65	62	91	75	102	79	47	145	148	84	99	56	92	91	60	132	89	56	86	113	61	73	176	130	72	86	78	118	51	67	93	77	76	76	103	114	73	53	108	93	48
TraesCS7A03G1018000	6	37	6	9	38	9	23	18	23	8	12	46	13	23	16	10	5	55	11	27	7	4	7	7	12	12	6	5	39	23	11	14	4	120	10	30	19	21	11	29	22	21	15	20	37	41	11	17	21	17	9	11	10	3	12	18	30	24	20	9	19	11	18	15	46	19	5	2	14	28	15	20	9	28	20	6	11	9	22	26	27	6	14	44	31	48	14	9	34	14	14	54	37	26	14	17	18	17	33	44	30	13	10	30	8	9	20	17	15	17	16	39	20	24	25	14	15	34	13	26	13	11	21	18	9	17	17	9
TraesCS7A03G1020600	59	94	21	10	15	50	23	16	20	32	20	27	14	21	16	17	18	38	17	19	16	23	29	35	19	26	38	18	137	97	121	61	0	42	31	33	25	35	46	39	16	19	42	57	73	62	28	22	15	20	32	54	35	35	36	28	30	63	32	120	73	56	94	56	25	37	43	17	28	120	28	23	7	10	15	22	29	14	107	28	49	20	21	138	125	112	54	21	30	48	33	58	17	20	77	94	52	35	20	15	84	31	63	23	20	33	17	23	34	146	90	52	69	24	39	27	49	57	34	18	21	18	22	26	29	55	35	19
TraesCS7A03G1021200	27	16	12	21	4	12	2	11	4	8	2	2	3	4	2	3	2	3	11	2	9	2	5	1	3	13	4	1	30	24	24	10	0	10	2	2	8	8	16	7	10	7	5	14	11	10	1	2	2	4	6	17	6	9	4	4	6	8	4	36	20	14	13	4	8	9	5	11	8	24	4	2	2	8	4	6	4	10	28	11	9	11	5	26	15	38	15	5	5	16	4	24	2	2	34	31	6	9	9	10	14	5	12	2	5	0	6	3	6	31	16	7	21	6	12	9	8	17	17	9	7	13	7	10	6	10	6	4
TraesCS7A03G1021300	16	12	7	7	4	7	4	6	1	1	1	2	1	1	0	1	0	3	1	1	4	0	3	0	6	3	6	5	14	12	8	5	1	2	0	2	2	2	5	0	2	2	2	6	9	3	7	2	2	4	3	6	6	9	3	2	3	10	1	35	9	15	13	8	6	1	2	6	14	8	5	4	1	3	6	3	0	6	7	7	11	6	6	20	19	34	13	2	2	5	3	17	10	5	15	8	5	1	8	5	2	1	15	2	7	0	0	5	2	15	13	5	5	3	8	6	8	2	4	3	7	13	9	12	5	5	16	9
TraesCS7A03G1022100	286	224	178	224	515	310	296	244	303	246	264	277	142	224	253	240	230	216	179	269	331	281	547	160	186	355	323	247	235	219	249	270	43	383	246	217	376	317	304	392	225	243	181	398	227	288	248	241	259	192	216	339	139	297	322	186	189	314	173	384	185	227	338	218	204	230	195	228	227	263	291	282	192	260	213	198	251	279	300	180	229	179	217	363	254	635	299	160	201	287	170	327	248	165	342	279	259	293	177	220	216	203	220	200	234	202	313	167	241	313	247	186	275	167	329	151	256	229	325	247	303	410	311	240	250	262	204	202
TraesCS7A03G1022200	38	79	27	29	57	16	16	72	22	22	33	29	11	19	30	23	22	38	18	24	22	33	22	16	36	55	21	24	61	60	38	31	12	68	8	31	31	34	26	28	25	65	20	22	61	56	15	17	66	41	26	48	33	35	46	11	33	22	16	76	69	34	34	52	35	18	16	24	34	89	38	43	24	38	65	28	36	33	52	30	39	18	21	52	51	90	23	21	24	19	21	38	43	18	27	33	31	24	33	45	24	17	30	31	16	16	47	24	16	32	35	15	27	39	57	25	30	22	28	25	25	47	35	26	15	12	25	16
TraesCS7A03G1022300	0	13	1	12	11	2	47	7	1	6	7	21	5	0	19	1	16	15	3	4	7	16	3	15	6	1	0	1	12	18	0	6	0	37	5	15	6	3	2	6	10	7	7	2	0	12	3	7	22	3	10	1	1	0	23	8	12	10	19	0	19	4	2	15	7	13	2	6	1	3	7	7	8	1	1	1	3	4	5	20	3	5	14	14	12	44	6	0	4	1	7	5	9	24	0	4	18	7	3	13	12	5	2	22	10	5	11	17	2	1	5	25	13	7	18	6	5	5	11	16	4	8	5	2	6	11	13	2
TraesCS7A03G1022600	253	182	194	127	200	289	213	126	123	120	134	489	210	286	146	218	129	395	310	387	164	207	267	109	292	226	248	239	232	185	359	211	31	235	123	226	245	142	181	321	94	127	149	305	125	136	191	187	207	106	230	223	85	176	197	189	245	276	197	239	149	208	167	158	285	386	205	161	167	168	168	227	195	134	106	155	201	108	277	208	245	206	198	188	109	399	186	151	84	161	153	152	96	123	204	145	126	106	194	198	209	163	179	131	182	193	174	118	245	175	92	126	273	193	362	228	406	139	215	239	203	202	81	99	113	223	132	56
TraesCS7A03G1022800	162	101	100	83	108	76	63	79	81	61	62	94	38	48	49	63	58	89	59	65	65	65	120	52	85	125	98	81	109	88	103	66	31	133	71	93	108	82	98	95	84	73	60	124	104	95	77	73	103	95	75	136	54	125	102	47	29	97	42	181	74	112	87	73	77	75	96	129	121	122	88	81	61	83	80	95	81	95	99	75	95	59	58	152	96	209	85	73	60	82	66	101	64	44	93	82	67	71	74	74	58	70	101	60	83	57	78	79	76	143	81	60	128	58	107	60	83	77	105	58	98	116	84	69	72	87	60	52
TraesCS7A03G1022900	36	19	23	10	16	20	15	37	21	13	22	8	8	11	15	9	14	16	13	16	5	10	17	6	15	20	8	13	20	25	20	9	3	40	8	15	23	24	7	23	15	14	19	19	26	24	19	17	16	20	19	19	9	26	16	9	16	14	8	37	20	22	16	15	16	8	9	16	25	24	28	19	11	20	19	12	25	20	20	16	34	15	13	29	21	38	11	20	19	22	15	24	8	13	26	29	13	17	20	21	21	11	28	14	14	12	17	17	13	25	17	11	21	20	26	9	14	25	16	15	18	18	18	7	13	16	17	8
TraesCS7A03G1023200	12	10	4	6	12	11	11	13	7	3	1	17	15	0	3	1	3	9	7	7	6	2	7	1	11	6	10	0	21	12	4	9	0	10	4	0	8	2	3	9	8	4	1	5	2	5	14	6	6	6	10	4	0	6	6	3	4	8	3	8	12	7	5	4	13	20	2	8	4	7	9	10	12	6	4	3	6	4	8	8	7	9	3	22	10	19	9	7	6	3	2	9	4	4	11	3	4	1	9	7	7	4	3	7	7	6	3	13	7	12	3	4	14	14	27	7	7	4	2	3	2	10	6	4	7	9	8	3
TraesCS7A03G1025200	95	70	74	53	59	71	61	75	44	36	86	54	44	42	36	63	33	53	68	69	40	59	76	44	58	78	56	67	90	68	92	65	20	117	35	87	41	51	50	83	51	78	78	83	70	61	47	41	71	64	72	62	52	71	103	43	52	50	33	87	41	40	80	55	51	39	45	49	70	52	57	75	60	42	59	57	61	66	98	61	70	63	63	79	85	193	60	45	41	50	52	74	63	64	95	68	71	56	62	46	61	52	71	42	46	57	74	41	62	87	75	43	77	43	61	39	79	54	59	53	47	64	59	33	35	43	74	40
TraesCS7A03G1025500	198	143	99	119	115	111	92	114	94	98	107	109	60	83	66	85	88	112	87	89	89	110	155	66	104	124	83	81	158	153	150	107	15	249	77	95	111	124	116	152	131	116	84	139	144	115	83	91	99	120	108	142	91	131	181	61	90	57	95	221	127	137	158	117	84	85	61	94	167	186	134	146	87	93	79	113	120	151	220	84	112	101	83	142	123	280	89	103	85	97	68	143	90	75	172	156	153	86	85	94	134	91	144	81	62	83	115	69	103	184	114	78	126	69	137	86	123	144	148	100	105	98	118	49	76	107	112	71
TraesCS7A03G1025900	18	8	8	7	3	1	1	9	8	2	0	1	2	0	4	2	0	5	4	0	3	2	3	3	9	6	3	3	11	7	6	5	1	7	0	4	6	2	1	1	4	8	6	4	7	3	9	2	9	5	14	4	5	6	8	0	2	3	3	18	7	4	5	15	10	4	5	13	13	10	7	1	9	6	10	10	4	8	14	1	3	3	0	3	6	8	5	2	0	0	3	3	3	1	1	7	9	1	1	0	3	0	1	2	2	0	7	2	2	9	4	0	3	2	7	3	2	4	7	1	4	3	12	5	1	4	4	3
TraesCS7A03G1027700	29	26	32	20	13	4	7	10	1	6	3	59	33	1	8	23	6	10	7	5	2	2	3	4	53	38	21	36	23	10	18	13	8	36	7	19	5	6	6	6	14	16	5	11	1	3	5	9	32	24	13	25	15	21	70	22	17	43	30	29	23	29	14	18	35	9	12	45	30	16	28	6	0	10	3	11	3	9	9	5	1	1	3	13	4	8	2	4	2	4	2	9	2	3	2	5	4	0	8	6	5	2	41	1	1	3	1	2	3	2	1	2	4	4	6	7	3	8	5	6	2	5	8	3	4	3	3	2
TraesCS7A03G1028600	598	425	238	329	189	176	105	603	333	278	316	444	265	244	101	119	83	341	333	295	318	353	568	162	208	271	77	209	516	451	466	375	86	918	373	337	497	649	414	631	337	660	473	773	354	328	213	175	550	464	456	457	244	325	390	1	1	6	3	600	312	281	365	368	167	152	236	379	406	495	322	668	671	597	504	565	642	388	737	329	495	366	262	507	438	1022	285	416	401	429	397	445	402	291	448	484	365	347	350	341	344	341	360	293	318	303	405	308	353	535	396	188	355	250	356	177	301	294	336	270	527	438	420	300	233	250	271	233
TraesCS7A03G1029900	33	192	41	22	23	48	43	30	10	44	21	14	14	17	48	41	38	100	20	58	93	37	47	53	37	50	39	8	145	152	30	43	77	262	22	100	99	34	79	63	29	49	46	116	41	97	78	127	58	29	59	18	53	36	156	31	23	24	39	73	75	78	76	71	60	56	66	85	71	102	112	37	15	12	15	16	11	44	28	38	62	10	61	114	119	243	45	29	59	108	89	83	102	69	67	22	50	99	76	86	98	55	35	43	45	50	89	81	74	18	44	75	87	72	169	79	105	112	62	70	75	54	106	65	63	105	94	48
TraesCS7A03G1030300	40	21	41	24	77	59	81	13	13	14	9	37	37	20	16	17	38	37	20	49	69	21	66	12	18	22	23	47	21	45	29	37	9	39	33	18	49	19	25	34	44	18	19	63	26	13	98	49	34	23	54	29	9	35	57	8	16	68	26	30	26	53	22	21	35	113	29	75	25	7	38	32	13	48	20	32	19	38	37	26	31	26	44	35	16	59	35	27	21	37	15	57	17	23	34	19	15	14	16	36	38	24	24	32	42	11	22	55	15	24	9	20	100	33	53	28	19	40	65	22	33	28	31	22	23	60	15	20
TraesCS7A03G1031000	26	33	12	13	10	5	7	7	6	5	5	25	6	15	11	6	10	23	6	16	13	13	10	9	6	14	7	9	40	56	22	21	1	67	10	24	17	17	6	22	12	23	13	23	24	29	8	10	23	10	9	17	15	15	25	11	10	8	11	33	26	12	23	26	25	13	23	12	20	39	19	13	14	15	11	15	13	11	22	19	23	4	10	47	28	40	16	10	14	11	7	23	28	12	13	21	12	14	12	20	20	15	18	24	7	16	32	16	10	38	31	17	14	15	27	6	18	21	15	19	14	21	33	16	7	15	13	4
TraesCS7A03G1031600	792	531	572	642	562	611	395	478	338	331	387	626	371	356	267	420	374	729	600	536	507	342	659	230	625	615	405	460	360	397	421	312	242	770	343	416	549	530	433	588	529	486	317	662	306	419	459	471	379	424	512	535	239	536	505	287	344	587	350	812	423	764	433	280	521	454	352	668	685	413	609	578	399	385	371	582	465	735	928	376	551	533	362	411	316	1216	387	544	352	662	466	661	373	226	493	554	296	279	428	716	387	378	519	323	452	278	491	361	303	455	245	195	507	426	717	531	640	597	939	847	552	561	458	332	340	407	398	336
TraesCS7A03G1031700	1	3	2	55	32	5	49	2	0	20	5	32	72	0	18	3	43	7	4	11	63	13	7	12	3	2	6	0	13	27	1	9	0	23	16	2	15	2	2	3	12	0	6	3	0	6	16	5	53	0	31	1	0	0	53	23	8	31	7	1	52	11	5	12	15	35	15	62	0	0	3	1	4	1	0	1	0	20	1	33	0	0	17	7	6	37	0	0	1	5	4	14	9	19	2	0	15	2	5	4	19	0	0	26	19	0	8	76	2	0	1	30	158	15	6	24	2	15	64	6	3	8	2	1	25	19	4	7
TraesCS7A03G1032000	39	15	17	25	49	40	39	26	37	22	36	38	22	27	40	49	53	39	34	51	37	34	61	22	16	15	41	34	22	21	27	29	6	77	28	48	54	31	53	53	29	35	39	59	34	34	37	25	29	29	39	28	14	18	36	18	14	20	16	23	21	18	26	8	15	20	25	18	23	16	29	19	22	21	28	31	23	79	43	51	48	54	46	39	46	158	50	20	19	37	33	45	30	29	42	47	48	40	33	41	46	34	48	43	45	40	49	56	52	51	40	26	72	38	53	50	71	39	58	47	58	58	78	27	40	51	40	54
TraesCS7A03G1033100	1	0	0	0	6	8	16	16	16	12	12	16	11	22	16	12	13	16	19	17	13	21	10	7	13	10	19	7	0	0	0	0	17	43	11	18	12	17	9	11	4	20	13	23	22	13	19	8	0	0	0	0	0	0	0	11	17	10	13	1	0	0	0	3	15	7	8	0	0	0	0	0	1	7	0	0	0	0	9	22	21	15	18	25	26	72	21	11	13	17	20	19	22	12	16	19	8	13	14	20	23	11	20	19	6	30	21	12	16	13	14	18	25	19	29	11	24	19	19	24	16	24	11	14	12	29	32	15
TraesCS7A03G1033400	67	59	29	43	0	0	0	1	0	0	0	0	1	0	39	47	39	84	50	38	65	50	38	21	36	26	0	10	0	0	0	0	0	0	0	0	0	0	0	0	0	0	0	0	56	63	56	32	81	79	44	86	38	51	87	15	36	36	24	37	22	75	58	31	0	0	0	36	70	70	74	161	109	116	84	75	100	70	113	51	46	26	19	50	79	116	30	0	0	2	1	0	0	0	0	0	0	0	0	0	0	0	28	46	31	30	0	0	0	0	0	0	0	74	109	54	83	2	5	3	44	78	55	33	16	32	32	16
TraesCS7A03G1033700	21	10	11	22	0	3	0	16	12	2	4	0	1	5	0	0	1	3	1	3	0	0	5	3	10	7	12	9	34	32	34	22	1	20	3	8	5	9	7	14	13	17	26	27	3	5	12	9	9	8	16	5	5	17	29	6	11	6	5	10	5	15	23	8	2	22	20	50	21	14	75	38	45	28	23	31	72	58	76	15	31	10	15	19	34	53	36	23	82	120	325	13	17	6	18	36	19	31	26	33	6	13	18	11	16	14	29	17	33	16	6	12	18	9	3	25	99	189	243	461	5	21	5	7	8	5	7	2
TraesCS7A03G1034000	112	203	107	151	367	242	272	103	60	127	38	271	251	109	95	138	115	180	159	232	112	139	161	145	73	97	95	53	244	140	152	196	49	269	144	258	261	145	196	322	162	162	125	315	138	324	229	251	160	25	158	64	78	64	315	102	86	115	124	112	155	130	213	271	191	172	168	122	65	118	162	153	86	117	88	120	133	228	201	209	108	145	254	250	501	1349	228	94	239	274	224	210	199	234	196	71	225	160	202	139	359	136	132	251	290	125	151	407	163	70	59	216	537	296	426	284	273	217	284	163	161	135	349	233	234	347	252	165
TraesCS7A03G1034800	256	251	105	105	121	81	74	124	190	67	65	122	58	46	50	52	47	139	112	75	111	63	100	67	129	148	71	63	265	215	179	162	80	355	81	128	124	139	166	168	192	129	103	184	218	142	97	52	183	107	97	185	111	145	163	54	76	79	61	414	204	166	202	152	139	70	122	113	223	295	87	128	73	143	150	115	92	128	296	98	117	77	36	245	225	305	90	129	108	130	98	244	127	95	179	212	117	91	149	152	151	66	163	47	32	54	102	108	87	325	200	64	190	107	160	79	104	172	195	83	88	97	137	87	35	127	69	54
TraesCS7A03G1035500	130	363	132	271	267	214	271	56	70	108	22	162	211	83	37	35	49	180	158	226	95	47	107	79	46	84	61	40	242	214	115	216	46	473	219	205	249	108	234	239	157	111	127	365	130	369	314	289	187	36	274	74	135	159	481	91	48	109	63	88	155	378	201	265	191	115	137	412	89	166	300	139	53	65	51	134	145	582	249	133	87	64	122	226	305	697	134	109	242	302	283	223	196	181	161	71	221	212	226	149	345	137	87	229	228	79	165	433	193	46	70	230	953	254	374	204	196	229	464	150	139	101	234	197	235	313	215	107
TraesCS7A03G1036000	292	432	281	492	725	452	337	104	224	447	65	657	680	121	158	163	292	290	202	353	0	0	0	0	117	117	402	131	312	224	177	415	52	334	530	182	751	177	437	419	457	157	225	883	117	368	824	399	481	63	612	152	133	424	648	321	150	904	224	230	174	762	174	406	409	447	452	1408	256	148	391	262	195	136	178	275	261	1594	406	576	278	507	994	664	654	3365	701	165	358	550	395	651	298	259	361	97	357	165	292	353	567	195	328	620	1352	196	167	1019	250	145	86	255	2451	646	1107	798	455	486	1547	389	553	701	911	560	1219	934	575	1014
TraesCS7A03G1036300	201	122	261	280	380	303	268	63	124	358	57	108	152	63	88	138	154	73	202	264	572	154	1092	216	80	66	244	114	170	146	133	144	38	110	215	201	398	102	314	282	119	78	177	407	94	166	385	206	150	63	281	112	67	284	305	92	66	256	104	128	128	308	191	237	140	233	278	783	162	110	260	136	86	93	94	214	161	823	233	366	104	339	494	268	296	1311	274	173	158	383	179	294	134	227	327	60	273	127	126	75	366	198	326	328	711	118	95	276	77	49	16	127	853	221	372	433	297	217	806	166	232	217	321	254	563	446	285	534
TraesCS7A03G1036400	125	194	165	149	194	254	186	93	80	179	90	139	169	128	84	170	195	44	34	44	56	43	95	48	27	40	162	46	118	106	59	88	8	92	43	71	68	45	91	95	114	129	145	395	31	86	74	80	78	24	71	64	88	155	270	126	45	113	122	48	88	242	126	132	154	234	248	69	29	82	59	33	20	20	25	55	52	51	80	114	127	121	204	236	236	826	236	35	94	107	84	86	48	60	85	41	61	56	77	50	123	89	145	168	287	139	126	244	253	83	122	237	744	152	264	214	292	89	113	82	118	148	108	242	292	339	336	152
TraesCS7A03G1036700	82	64	80	189	45	42	94	18	20	26	21	64	155	22	21	27	80	18	13	24	22	9	26	10	9	7	26	18	2	16	19	24	2	19	10	18	27	12	13	21	5	11	13	13	10	8	24	18	25	8	38	20	11	38	127	19	6	31	29	21	32	102	39	16	39	30	48	46	4	3	24	16	7	10	13	23	20	71	23	40	20	31	108	28	31	182	36	4	11	21	13	16	17	17	35	7	16	18	6	18	28	20	20	38	60	25	16	64	21	5	12	34	165	45	88	80	35	11	37	24	18	55	42	33	62	109	61	76
TraesCS7A03G1036900	21	12	26	29	0	16	15	0	6	22	7	8	11	2	0	18	12	1	14	15	4	1	60	13	1	0	21	8	25	28	25	23	0	9	19	13	14	1	16	6	1	1	18	11	14	11	13	5	5	0	44	20	4	39	41	3	1	11	12	16	39	46	11	7	7	9	15	28	12	12	9	2	1	1	3	15	3	63	21	32	11	47	7	49	31	112	11	5	6	21	7	8	4	5	22	11	34	11	3	1	25	5	20	3	31	3	0	9	11	18	23	24	96	2	10	29	9	16	67	12	2	5	16	5	36	27	24	63
TraesCS7A03G1037100	4	2	19	10	1	0	1	0	0	2	0	0	0	0	0	1	4	5	8	15	0	1	8	1	2	2	3	2	3	3	5	24	0	5	5	5	14	3	11	32	3	1	7	4	0	3	20	5	22	4	21	0	0	3	1	0	0	0	0	3	5	14	5	5	2	2	2	38	0	2	15	6	5	3	1	1	5	57	10	0	0	2	5	1	2	18	1	3	11	15	12	6	5	7	14	5	13	12	8	16	18	12	0	1	2	0	1	7	4	0	0	0	11	0	6	10	1	8	38	15	1	2	1	4	0	11	5	9
TraesCS7A03G1037300	12	20	11	22	12	15	50	0	10	2	0	21	14	9	16	8	20	16	12	7	18	23	23	13	13	5	5	8	10	16	7	9	2	52	5	30	8	7	6	22	18	12	24	27	7	7	7	10	17	4	11	13	12	10	37	13	8	10	9	13	42	10	19	20	16	18	15	12	10	6	7	18	13	11	10	12	19	12	10	11	4	4	13	13	7	38	7	5	17	17	11	28	16	38	18	9	24	13	15	24	20	12	7	25	20	17	11	16	6	8	4	32	34	11	15	9	13	24	25	23	5	11	13	4	12	14	7	11
TraesCS7A03G1037400	62	34	39	30	23	18	36	17	18	28	16	11	14	11	9	13	16	30	24	25	27	17	58	16	17	19	32	42	32	43	26	18	5	34	13	18	37	12	29	37	7	14	13	40	46	33	26	24	18	13	39	35	13	33	48	9	8	24	18	56	42	34	37	36	31	41	57	32	47	32	33	18	13	13	21	34	30	38	37	25	40	37	21	37	35	68	28	43	33	54	27	52	20	27	62	34	38	36	18	18	39	25	40	17	24	22	14	26	23	58	32	25	41	13	27	25	32	36	53	35	26	22	29	15	20	30	23	27
TraesCS7A03G1037700	156	325	145	249	29	131	247	7	37	138	28	74	186	37	28	75	128	90	179	212	58	20	211	81	12	25	113	47	406	315	164	217	26	275	142	180	98	43	116	143	43	64	179	278	135	211	187	132	151	8	415	68	100	182	391	59	26	104	149	133	428	280	177	236	126	181	224	311	107	126	169	51	30	31	66	92	100	219	208	247	84	149	164	275	304	802	117	78	116	197	130	171	120	131	199	92	263	148	73	56	279	54	106	121	132	49	59	286	114	58	108	226	549	92	218	226	129	224	336	136	47	78	174	78	164	203	184	108
TraesCS7A03G1038100	142	75	34	38	41	10	22	11	7	17	4	52	19	24	31	35	37	57	50	40	0	0	11	8	58	71	66	55	55	52	74	91	26	86	57	39	59	42	53	73	52	67	44	79	76	74	89	39	50	33	26	77	33	86	68	20	21	28	43	163	58	70	70	55	54	51	80	73	91	58	50	37	43	43	56	54	54	91	101	16	7	9	0	3	13	36	7	68	28	67	59	90	40	49	84	64	68	21	48	57	43	35	86	34	25	52	36	62	28	22	29	11	37	13	8	13	19	67	88	67	12	7	37	8	16	10	0	23
TraesCS7A03G1038200	6	0	27	27	12	18	0	18	10	0	7	13	22	21	4	11	0	5	10	40	15	5	12	0	0	8	0	7	22	14	0	0	0	41	12	15	8	32	36	17	10	7	14	11	23	0	11	26	13	7	20	29	9	27	7	10	9	25	0	10	0	29	9	0	16	6	3	0	26	31	3	17	14	0	5	27	17	9	42	3	16	20	18	29	15	57	19	4	19	29	8	4	15	0	15	27	0	33	15	0	17	6	22	7	16	0	29	4	22	21	0	0	2	0	14	0	5	7	0	4	8	3	0	14	3	9	13	0
TraesCS7A03G1040200	105	74	75	78	117	108	122	30	47	80	34	142	134	54	56	40	120	56	82	116	83	33	87	53	71	53	95	71	81	84	70	56	19	120	73	59	113	50	68	119	42	55	45	91	51	80	116	82	121	41	147	56	25	77	149	47	38	112	78	63	50	97	65	53	81	186	96	147	57	32	85	61	57	39	21	53	59	101	110	54	45	74	88	42	33	135	53	50	46	66	53	69	29	35	74	40	47	35	25	45	63	31	43	38	55	30	45	72	32	42	25	57	207	71	127	83	62	47	130	45	40	47	37	36	52	96	51	38
TraesCS7A03G1040600	130	77	67	59	110	93	72	91	91	59	47	73	58	59	63	80	50	47	46	57	66	61	122	33	103	115	92	88	66	68	63	76	22	200	84	72	118	102	81	119	88	81	59	133	80	97	97	60	68	99	121	108	36	100	100	69	73	101	35	158	77	105	84	84	122	111	97	87	104	118	113	98	72	68	48	81	92	109	72	58	103	97	71	103	80	162	85	69	46	66	44	124	63	39	65	103	56	62	59	68	55	60	68	53	70	40	60	63	74	107	68	29	89	173	333	131	172	54	81	65	86	74	103	46	68	78	45	71
TraesCS7A03G1041100	17	33	1	0	32	1	10	43	7	4	0	31	3	3	47	0	0	52	0	4	26	32	0	1	40	28	0	2	65	44	0	4	15	178	1	16	22	55	1	6	28	42	6	5	19	42	2	1	99	26	8	18	21	0	0	9	42	0	0	31	26	0	1	54	49	2	0	2	8	25	2	58	17	13	4	2	0	0	4	17	35	3	6	52	30	5	4	9	11	0	5	37	42	2	5	11	3	3	37	46	7	0	9	51	3	7	50	42	4	14	33	2	0	21	42	1	5	32	0	3	19	40	17	15	3	0	6	0
TraesCS7A03G1041400	109	84	48	50	56	48	44	65	32	33	56	38	15	34	37	40	56	28	22	33	38	35	65	34	34	56	30	39	53	44	50	48	12	115	41	61	50	71	47	72	41	70	38	77	88	73	37	50	56	40	57	66	44	75	96	30	45	36	33	92	61	63	93	57	60	33	34	33	47	58	55	60	51	40	51	57	62	80	94	50	79	48	56	90	71	211	48	28	32	44	27	44	36	26	66	62	25	47	30	26	41	34	54	37	21	38	61	37	61	67	54	39	56	24	32	28	51	37	40	33	40	76	62	47	37	58	56	29
TraesCS7A03G1041500	0	19	11	7	4	3	104	35	2	16	118	22	3	77	54	20	25	9	3	22	4	31	1	24	14	14	4	22	15	42	4	36	1	138	1	153	4	20	3	75	0	14	7	12	8	43	2	16	20	12	18	1	13	5	103	37	90	33	72	2	48	5	65	16	16	29	1	5	1	8	83	14	12	7	1	0	12	1	4	39	51	6	100	47	19	212	59	0	0	0	3	3	22	22	9	0	2	18	5	10	4	21	3	88	2	62	41	2	12	0	19	78	8	2	9	5	35	1	2	5	3	57	1	6	3	46	42	6
TraesCS7A03G1042900	346	19	37	52	296	268	14	12	207	82	9	119	151	10	6	18	4	8	75	31	129	9	266	2	136	75	200	57	32	20	45	21	33	8	176	10	286	18	357	35	101	13	51	170	68	15	161	56	43	23	65	231	9	258	9	94	12	307	18	315	10	169	11	39	40	20	128	386	395	32	34	44	148	41	108	316	110	256	183	31	12	69	10	42	36	42	32	186	15	229	19	160	9	33	146	140	55	18	52	10	162	52	174	2	195	7	12	247	84	195	11	1	232	65	48	131	66	54	140	16	145	34	259	55	142	26	11	179
TraesCS7A03G1043100	65	77	45	78	111	69	72	103	77	41	38	110	53	23	46	42	26	52	75	58	97	54	74	32	74	49	43	40	92	77	55	64	29	123	54	64	75	57	54	93	82	78	63	75	52	47	54	52	166	35	89	70	29	46	72	67	49	60	37	71	65	81	44	68	84	41	50	105	74	47	61	50	53	38	53	87	45	59	82	56	44	35	51	77	48	219	32	44	51	52	60	106	77	89	56	59	61	55	63	61	95	67	50	46	51	31	64	125	38	57	39	36	96	60	92	42	71	51	72	42	70	55	55	29	46	54	45	44
TraesCS7A03G1043900	0	8	3	11	19	11	52	5	1	7	2	22	31	2	11	1	8	11	7	8	24	3	5	3	8	2	4	0	8	23	1	13	5	57	9	3	14	9	5	6	17	6	12	7	0	3	3	6	73	2	16	1	2	0	12	7	14	11	2	1	47	2	3	9	14	14	6	36	0	2	9	6	12	5	2	0	2	16	4	15	0	1	10	7	5	25	2	1	7	7	3	26	11	22	3	1	17	8	5	18	19	2	1	14	3	0	3	41	6	0	2	9	30	17	16	11	4	11	27	6	5	2	5	2	6	11	2	4
TraesCS7A03G1044800	12	28	3	19	26	23	47	40	12	23	24	32	18	11	26	13	15	30	11	32	19	23	9	16	13	23	7	10	39	79	7	38	4	78	2	51	52	37	22	68	23	15	18	33	8	19	19	16	72	21	27	15	11	8	24	12	21	18	15	17	29	11	17	15	31	22	10	30	8	13	24	26	12	11	9	7	24	13	31	20	13	12	35	30	22	128	31	9	15	24	24	39	30	36	20	8	22	17	8	29	31	20	21	48	18	19	19	32	13	30	16	46	33	21	37	17	31	20	29	38	26	36	22	8	24	33	17	16
TraesCS7A03G1045900	7	7	3	0	20	8	8	4	3	9	2	15	1	3	2	4	7	27	7	9	48	4	8	0	8	6	3	1	10	5	3	10	11	7	2	1	13	10	3	10	46	9	3	10	10	10	10	4	18	4	8	8	2	5	8	3	1	12	7	8	0	8	2	6	15	10	5	10	2	2	3	9	1	2	4	1	1	0	4	7	8	8	2	7	0	7	5	1	3	3	1	18	0	1	1	4	8	1	1	4	1	0	4	1	6	0	6	11	3	18	2	2	15	9	14	3	0	8	4	4	11	5	2	2	1	6	3	3
TraesCS7A03G1046000	6	9	5	5	10	4	18	13	3	4	1	12	3	5	10	1	8	0	0	0	10	9	1	6	8	3	1	0	13	20	5	21	7	29	1	7	3	4	0	2	6	3	1	1	0	0	1	0	18	1	4	8	3	3	15	4	10	11	8	6	7	6	6	15	19	6	6	4	4	7	4	4	4	0	2	1	3	2	3	7	10	0	8	6	3	20	2	0	4	2	4	10	5	6	2	3	4	1	11	6	4	1	1	3	1	2	10	5	2	4	5	8	6	6	20	2	2	6	3	3	3	5	5	4	5	3	3	1
TraesCS7A03G1047000	5	6	1	9	1	3	2	10	1	6	5	13	3	3	2	4	2	4	2	0	5	6	4	1	3	5	2	1	10	10	7	4	0	22	7	10	2	2	4	7	4	8	3	5	3	3	2	2	7	4	7	3	3	2	5	3	2	3	3	9	12	3	13	4	0	0	6	2	9	7	3	2	2	8	3	6	2	8	3	4	7	2	0	8	6	19	1	0	5	1	2	11	11	4	9	2	3	6	2	9	3	3	3	2	5	1	9	6	4	1	4	1	3	2	0	0	2	11	6	4	2	7	5	2	0	1	1	2
TraesCS7A03G1047300	86	83	19	41	12	13	7	13	2	3	6	46	27	39	4	0	2	1	0	1	20	15	16	19	25	42	8	18	7	2	2	1	2	13	1	3	3	7	3	6	0	5	2	4	10	12	4	6	3	2	7	60	41	34	56	1	1	0	1	28	14	65	52	27	21	18	12	85	96	71	96	2	3	2	3	4	5	4	16	13	12	3	7	8	7	15	3	6	17	6	14	5	7	4	2	16	7	3	25	28	4	4	6	4	1	0	7	4	2	4	4	2	5	19	41	17	45	18	19	19	2	3	5	2	2	0	4	1
TraesCS7A03G1047500	29	24	11	27	29	23	15	0	2	1	2	40	15	12	11	6	8	29	17	6	17	17	16	12	21	19	17	16	1	0	1	1	0	1	1	1	24	29	15	25	24	25	19	40	23	20	16	15	0	0	0	15	17	21	27	0	2	1	7	18	9	36	14	16	15	7	20	28	39	30	42	27	22	32	21	15	20	29	51	24	30	26	22	40	24	54	19	23	26	23	15	32	31	19	20	30	17	17	37	57	15	15	21	14	12	14	27	13	24	30	23	10	23	24	28	25	49	25	28	30	31	21	29	15	17	8	12	7
TraesCS7A03G1047600	0	0	0	0	24	32	16	1	0	0	0	8	8	9	14	6	20	52	11	28	0	0	0	0	8	5	2	1	1	1	0	0	0	0	0	0	7	26	10	23	13	26	4	23	8	15	15	11	1	0	0	0	0	0	1	0	1	1	1	0	0	0	0	3	3	5	4	0	0	0	0	34	17	19	6	7	24	20	31	22	23	15	11	24	17	43	13	16	15	13	14	31	21	6	20	34	12	11	20	33	11	13	11	16	8	14	19	9	12	16	16	11	22	3	4	7	8	24	9	25	23	29	17	17	9	13	10	4
TraesCS7A03G1047900	0	0	0	0	24	12	11	2	11	2	4	25	7	19	7	3	4	0	0	0	0	0	0	0	14	4	2	2	0	0	0	0	0	0	0	0	18	47	12	34	3	15	20	12	12	23	3	12	3	2	3	0	0	0	0	1	3	1	2	0	0	0	0	4	6	2	3	4	2	3	3	35	26	13	11	12	31	12	42	26	30	18	10	34	28	38	6	18	26	25	23	12	31	12	14	42	10	8	50	73	15	20	9	16	9	15	18	10	9	11	20	10	5	16	18	12	36	54	32	40	30	28	13	11	6	11	10	4
TraesCS7A03G1048100	13	10	2	9	4	3	2	3	5	1	0	11	4	6	4	7	3	5	7	6	5	11	6	9	7	8	6	3	8	6	6	3	0	15	9	1	1	9	8	7	4	10	4	2	5	11	4	11	7	9	7	7	11	3	9	6	5	6	5	12	5	7	13	10	3	6	3	7	9	12	9	10	4	6	10	6	6	7	6	5	3	2	5	14	3	21	4	6	3	6	6	7	5	6	4	8	9	3	7	2	9	2	3	4	7	2	1	2	7	6	6	3	4	10	15	6	23	3	4	4	4	7	11	9	7	4	3	1
TraesCS7A03G1048200	1067	874	565	692	1059	550	618	1125	661	610	709	986	479	522	583	604	461	858	600	758	613	822	1060	530	627	840	520	570	913	813	756	731	100	1681	431	871	835	810	625	1036	734	784	599	910	868	830	487	508	1095	680	763	822	437	719	1034	510	647	529	487	1168	680	684	839	723	644	545	423	653	853	1068	915	797	535	600	495	544	728	615	891	811	775	657	669	1232	1037	2242	728	474	587	694	538	777	734	538	820	740	753	641	816	789	726	572	650	603	469	647	830	474	785	904	676	632	893	710	1108	607	885	550	916	790	671	773	696	471	616	617	514	407
TraesCS7A03G1048800	99	82	69	45	98	97	85	144	76	76	89	111	66	79	76	55	75	125	73	134	50	69	117	50	121	143	81	122	132	111	119	118	23	166	45	71	97	106	93	177	93	102	61	139	87	96	68	82	94	103	112	68	40	62	96	64	73	83	60	100	50	77	85	85	89	98	55	71	81	111	74	124	78	82	76	86	122	97	144	59	124	124	89	145	87	210	91	56	59	67	67	93	95	47	113	98	55	52	110	121	93	78	77	55	69	61	82	56	91	122	72	49	121	32	57	40	32	71	67	111	66	125	60	62	55	91	85	39
TraesCS7A03G1048900	181	130	110	90	162	122	137	118	91	88	75	328	130	114	85	102	97	184	141	116	112	124	216	63	188	198	117	135	175	141	152	144	50	207	85	114	145	139	133	172	150	150	89	191	119	113	102	105	136	122	138	153	89	140	141	174	85	147	100	216	134	133	122	115	122	150	75	78	128	140	71	187	160	284	119	138	117	190	229	101	145	130	79	163	127	277	113	181	90	116	87	188	84	85	169	134	109	86	126	130	135	104	144	74	108	100	131	81	99	221	104	66	189	91	168	100	121	119	185	123	116	133	120	88	91	134	87	76
TraesCS7A03G1050400	7	11	3	8	21	27	22	8	3	6	4	3	2	0	29	14	25	6	4	3	30	28	43	35	6	6	4	11	46	60	31	36	6	73	27	36	31	26	29	42	36	52	51	56	35	26	33	31	29	32	26	7	2	7	7	5	4	5	4	41	30	7	29	4	2	0	0	4	14	11	7	44	26	26	34	40	42	35	68	25	27	29	15	47	35	102	24	29	25	30	26	42	34	38	36	43	37	24	22	47	27	27	32	24	26	39	43	15	37	30	27	22	33	2	1	3	7	28	39	33	26	39	35	15	16	42	27	29
TraesCS7A03G1052300	25	28	13	10	43	25	9	22	12	13	10	18	7	6	12	13	10	14	13	21	22	10	28	10	16	22	10	12	24	30	14	30	10	41	20	17	16	13	16	21	19	16	12	27	21	20	19	20	25	11	7	11	14	10	12	10	10	18	10	24	18	9	25	33	16	11	19	25	32	41	30	11	16	15	21	9	22	29	36	12	14	12	9	30	23	42	10	24	21	24	13	22	22	10	22	24	23	25	10	22	27	17	24	12	7	18	15	18	15	19	23	6	23	53	76	25	52	26	25	17	22	27	23	7	11	16	11	14
TraesCS7A03G1052600	0	0	0	0	36	20	6	91	23	28	25	23	21	16	15	10	11	30	14	5	15	9	14	6	78	131	28	63	14	16	11	7	6	51	12	23	29	27	15	34	40	24	12	50	16	23	22	29	20	26	24	0	0	0	0	0	0	0	0	35	22	0	8	66	57	55	32	114	148	108	135	27	26	21	13	19	29	34	62	21	50	29	19	53	26	47	19	27	25	39	27	41	25	10	16	46	19	15	46	51	14	18	42	20	27	13	37	18	21	36	21	10	38	23	33	29	38	46	49	54	48	63	34	27	10	10	17	17
TraesCS7A03G1052700	38	51	15	13	12	23	9	9	10	13	5	8	5	6	14	13	17	15	8	8	9	8	13	10	15	24	7	16	52	55	38	29	2	42	10	18	16	15	19	21	9	16	13	49	37	31	25	12	13	16	20	19	20	20	40	13	12	11	12	47	25	26	30	29	18	12	11	20	24	45	20	13	11	9	12	21	19	19	20	27	42	17	13	72	56	86	24	15	11	16	20	40	21	11	44	47	27	27	9	15	33	11	33	10	5	6	13	7	11	48	44	20	23	11	26	9	14	32	23	17	11	8	12	9	9	12	17	13
TraesCS7A03G1054300	64	25	9	33	32	20	15	49	33	15	16	36	32	9	25	17	15	41	20	16	28	24	35	22	57	50	31	22	42	33	37	33	7	78	16	16	17	31	12	21	30	30	20	28	41	26	23	15	40	55	29	36	18	40	26	23	35	18	17	49	17	16	23	43	44	28	28	24	37	45	27	31	14	32	31	11	14	24	33	16	17	20	12	22	31	52	8	23	19	22	13	21	26	9	19	44	27	12	28	19	26	6	13	12	13	5	28	15	12	37	24	8	19	20	14	14	13	25	18	15	26	27	30	21	8	11	16	5
TraesCS7A03G1054700	2	22	3	23	28	6	74	30	13	7	7	33	17	14	29	17	20	41	11	13	37	27	10	14	22	18	17	9	32	49	9	19	35	109	15	31	35	35	9	19	33	44	16	16	27	23	14	19	101	10	17	4	6	5	32	9	11	16	13	16	36	6	2	34	47	22	20	18	10	12	14	41	28	21	12	14	14	8	14	17	14	11	23	29	15	29	3	8	16	9	13	50	22	21	9	13	14	15	20	39	16	19	11	40	15	7	31	52	9	6	12	22	24	64	98	18	15	16	15	7	15	20	13	15	10	15	7	2
TraesCS7A03G1055500	28	14	20	12	36	32	112	7	11	8	7	33	61	20	5	5	11	48	15	34	12	7	18	8	58	26	15	23	22	48	18	19	3	21	11	18	9	13	12	34	14	12	5	34	7	16	64	35	23	14	37	18	2	16	14	17	22	36	29	10	7	14	12	17	35	96	54	37	11	10	15	22	31	26	4	20	24	6	23	21	33	31	30	33	10	28	14	21	5	6	16	32	9	19	19	15	14	3	14	36	37	24	22	6	31	10	7	21	11	10	7	12	35	8	16	3	1	8	19	13	7	13	2	5	5	16	19	4
TraesCS7A03G1056400	98	37	34	49	1	0	0	0	15	0	0	0	0	0	68	54	62	156	127	130	0	0	0	0	70	41	65	45	98	65	53	76	6	96	41	64	69	56	60	99	65	66	69	102	0	1	0	0	80	48	72	65	24	59	66	52	64	69	44	74	63	88	63	71	59	25	50	77	66	49	63	46	67	49	52	50	76	89	89	87	78	58	69	60	76	292	70	34	47	61	51	53	64	71	89	50	77	58	49	49	88	52	67	44	71	42	58	59	51	46	51	53	102	0	0	1	0	57	90	78	74	73	68	43	52	70	53	59
TraesCS7A03G1057000	608	557	378	313	62	35	18	496	343	362	359	24	14	21	34	26	21	8	14	3	6	8	4	5	145	244	38	165	18	17	8	5	22	95	26	51	20	24	25	39	37	29	19	34	25	23	24	10	17	13	11	597	270	397	625	9	9	12	13	77	30	20	31	34	42	32	42	14	19	23	13	30	16	14	35	42	20	26	32	14	17	15	16	33	38	85	20	24	19	26	17	19	26	15	30	26	23	25	21	18	20	11	26	14	20	18	35	15	22	26	31	12	21	0	1	0	0	15	21	18	26	33	52	30	25	16	13	16
TraesCS7A03G1058200	31	15	7	14	44	31	26	59	17	22	21	25	21	18	19	22	21	42	17	23	10	8	15	3	12	25	19	7	49	29	37	27	2	53	11	17	52	44	22	36	42	45	31	48	22	26	22	14	33	37	34	13	8	9	9	21	42	32	25	73	31	37	44	37	20	16	14	32	36	67	38	61	36	38	37	20	41	45	56	26	52	27	36	68	59	82	35	20	26	35	30	45	42	30	55	62	33	32	17	29	30	21	30	12	23	36	39	19	32	33	45	24	35	31	32	16	17	38	33	26	28	40	40	17	23	28	26	19
TraesCS7A03G1060100	10	9	0	9	8	6	7	5	8	6	7	8	2	2	4	3	1	7	4	2	4	3	16	0	12	12	5	1	12	12	10	4	0	28	11	4	7	7	12	6	8	9	8	2	12	13	7	2	6	2	9	4	5	6	2	3	8	2	2	20	12	3	7	12	8	4	3	8	1	16	6	7	2	9	5	0	9	14	15	8	2	6	2	14	12	22	6	2	4	3	1	9	7	10	6	15	8	7	6	6	7	3	1	1	1	1	3	3	6	11	8	1	7	6	5	1	3	8	7	0	1	7	2	0	4	7	3	2
TraesCS7A03G1061300	5	9	11	6	6	3	9	6	3	7	2	7	6	1	8	10	11	17	8	5	20	5	9	6	7	8	5	2	13	34	16	10	6	67	3	10	10	2	5	3	3	9	8	6	15	25	18	6	23	8	14	6	3	9	12	0	2	3	5	8	15	2	9	9	17	11	9	8	13	12	8	8	4	5	2	4	15	13	10	17	15	6	24	27	21	43	4	7	9	11	9	12	9	15	8	13	7	18	8	17	18	11	10	20	11	15	5	17	5	8	9	15	21	5	8	4	8	15	10	14	9	9	13	16	6	19	13	6
TraesCS7A03G1061800	12	11	10	6	4	5	8	11	3	1	0	2	0	0	3	1	2	0	1	2	2	0	0	2	1	0	0	0	24	30	11	11	1	6	2	4	1	3	5	3	0	5	5	7	26	17	2	5	1	2	2	4	2	2	7	0	1	1	1	14	33	11	19	12	0	0	0	4	3	12	0	3	3	2	1	2	1	0	6	8	22	0	0	26	15	18	5	2	1	6	5	8	2	4	22	6	13	7	0	0	21	0	16	2	4	1	3	3	0	17	15	5	14	6	7	11	5	16	17	5	2	4	6	0	3	5	7	1
TraesCS7A03G1062100	346	336	165	200	454	276	227	44	218	25	14	269	144	199	93	113	76	99	73	110	0	0	0	1	78	145	0	82	627	626	474	486	200	942	353	380	294	294	258	325	246	210	154	358	560	577	397	432	228	194	195	311	143	244	268	0	0	0	0	771	435	306	408	124	0	0	0	246	287	332	215	285	188	315	233	211	212	249	561	351	543	357	371	791	631	1341	444	566	375	522	400	583	501	300	640	536	424	439	390	445	428	398	535	360	366	395	260	253	217	383	286	153	305	48	74	43	73	504	544	484	546	486	598	426	331	433	391	275
TraesCS7A03G1062400	869	750	429	421	1430	992	608	344	1053	207	204	1133	650	710	306	345	262	760	642	581	0	0	0	0	204	371	70	198	207	211	213	178	142	587	204	256	690	605	613	654	706	575	424	844	182	201	195	140	669	529	541	759	364	684	726	0	0	0	0	418	230	368	250	379	80	51	73	583	743	786	479	131	118	147	143	183	151	180	248	151	216	145	135	342	308	554	141	2	7	0	0	2	0	0	5	0	0	0	0	5	5	0	280	123	125	192	171	167	178	308	156	117	226	95	129	68	72	223	219	157	230	204	277	151	142	198	172	122
TraesCS7A03G1062600	405	332	171	184	673	383	282	191	117	101	84	78	60	59	129	146	137	327	265	214	0	0	0	0	107	147	21	115	2	0	0	2	0	2	0	0	284	245	227	239	324	253	209	336	0	1	0	0	265	228	226	333	163	320	311	1	0	0	0	65	38	141	74	174	31	31	31	253	366	330	215	2	0	0	2	2	2	0	0	7	2	15	6	10	11	14	11	0	0	0	0	0	0	0	0	0	0	0	0	0	0	0	33	4	10	3	0	0	0	0	2	0	0	38	43	25	31	0	2	0	17	3	10	9	5	9	8	8
TraesCS7A03G1064200	110	133	70	69	115	110	105	149	148	77	107	148	106	137	83	91	77	132	106	133	103	115	166	56	195	189	143	132	331	304	356	262	37	623	255	325	378	401	319	418	75	143	104	181	406	359	281	243	165	134	165	142	70	103	109	241	294	291	221	465	304	128	355	124	168	101	86	67	122	119	88	381	327	216	247	311	370	264	360	258	417	231	305	360	361	821	334	278	268	362	250	379	434	381	406	316	280	312	333	286	352	347	352	258	318	275	317	237	450	420	309	195	344	129	202	83	207	257	353	361	521	332	357	240	223	306	253	249
TraesCS7A03G1064600	439	265	698	301	213	334	628	357	321	568	584	124	212	781	41	99	74	253	607	1240	198	447	1235	428	91	234	371	730	206	149	1019	816	124	504	374	972	476	414	787	1523	145	266	822	1241	191	239	501	874	428	321	1163	574	163	549	943	460	209	530	566	377	253	232	618	241	292	662	654	578	377	350	570	160	214	197	69	583	912	325	746	83	343	291	778	243	160	1238	664	303	235	592	586	247	312	628	873	229	698	750	430	365	813	949	213	405	796	763	222	292	484	412	201	428	451	215	344	588	1547	192	794	653	515	469	208	141	415	454	329	289
TraesCS7A03G1065800	334	299	200	152	145	134	111	114	93	67	77	125	68	96	15	24	7	141	85	120	136	158	230	95	176	254	175	186	225	201	157	152	79	446	162	270	177	192	126	212	105	151	101	249	287	332	174	177	207	118	173	307	208	262	312	100	96	172	85	209	188	173	205	146	176	128	143	177	208	338	188	147	104	96	122	125	118	136	260	99	174	79	123	251	201	436	162	129	160	146	114	301	238	185	268	141	132	140	129	127	145	107	139	140	115	109	111	97	142	199	145	92	166	28	44	28	32	147	153	156	168	174	233	140	100	134	124	118
TraesCS7A03G1066000	68	99	26	14	27	17	10	0	2	0	0	9	10	4	2	2	1	14	8	17	21	10	8	10	7	12	0	5	99	102	22	20	3	41	6	7	9	18	23	15	7	7	6	12	63	43	10	7	3	4	11	25	36	13	29	2	3	1	2	61	41	40	35	29	0	0	0	2	24	59	13	8	4	10	5	10	4	11	17	12	23	12	5	106	60	24	10	4	15	14	16	91	6	4	34	126	19	29	5	20	24	12	16	7	5	14	11	9	6	75	47	20	25	0	1	2	0	44	13	6	8	12	33	21	2	10	7	2
TraesCS7A03G1066400	30	30	12	27	32	25	25	18	5	5	3	18	10	6	41	22	21	34	14	22	11	16	7	9	6	28	0	11	12	6	2	3	1	46	10	7	23	38	18	40	20	38	11	18	26	27	12	10	12	5	8	29	28	17	29	23	19	16	11	16	14	8	17	7	2	0	0	18	20	45	37	30	26	20	13	7	12	13	20	30	39	32	25	79	50	75	24	25	23	10	19	57	40	18	11	59	18	8	65	44	25	19	15	20	17	15	34	34	27	33	30	10	24	1	5	0	2	27	16	26	45	51	32	24	18	20	21	16
TraesCS7A03G1066800	810	596	240	517	335	303	239	389	221	175	207	326	177	156	195	195	206	344	288	289	218	243	391	158	252	366	205	199	465	411	347	276	49	720	199	249	322	428	253	377	371	355	291	418	387	379	243	195	274	275	250	473	403	433	527	166	191	167	119	686	563	403	451	354	236	185	191	293	398	706	329	383	311	257	250	227	263	404	487	380	422	379	240	581	546	934	292	213	269	267	184	405	311	226	404	492	352	264	315	354	312	175	315	239	194	215	422	236	383	511	397	227	416	381	528	275	357	335	385	261	297	445	355	202	220	266	278	227
TraesCS7A03G1069400	3	5	2	1	13	3	4	26	5	4	11	2	2	0	45	46	25	4	5	1	5	3	3	0	24	31	17	4	6	5	3	5	0	7	0	4	5	5	2	6	2	3	7	10	8	4	3	1	7	10	3	3	4	2	4	17	45	29	20	5	2	5	5	23	43	38	36	3	5	8	1	7	1	21	5	1	3	3	21	3	7	1	3	6	9	10	3	3	2	3	3	6	9	2	3	0	4	4	5	6	2	1	5	4	1	2	6	1	2	2	2	2	2	12	32	6	14	2	2	3	7	2	3	7	1	2	4	2
TraesCS7A03G1069600	795	725	665	374	1087	688	559	405	542	385	311	815	508	483	393	547	484	659	438	601	584	512	929	336	255	397	114	328	738	923	662	578	165	1229	425	718	956	487	692	945	833	572	367	1021	606	555	445	430	708	457	626	758	397	734	811	349	373	728	462	1083	619	662	596	311	220	194	118	731	798	835	621	795	499	673	518	564	678	649	667	597	798	614	619	1423	864	1360	677	749	410	543	406	892	597	363	795	639	392	351	726	710	620	507	592	489	575	460	569	603	635	866	559	475	1145	385	555	320	469	533	837	603	688	751	575	523	504	618	587	301
TraesCS7A03G1069900	533	485	361	331	291	377	219	256	245	200	216	379	270	270	230	294	292	491	337	440	322	210	688	213	411	521	419	407	296	300	298	226	179	656	293	356	426	433	409	492	359	421	270	668	279	329	280	252	328	360	347	383	183	423	402	247	298	476	295	628	368	449	371	305	534	541	426	428	427	488	415	398	351	400	323	367	406	396	656	354	505	456	342	685	449	1319	443	231	219	245	189	470	327	233	574	281	200	156	293	413	350	327	546	283	384	285	240	197	256	645	430	245	599	264	427	249	354	377	536	469	472	502	510	391	325	488	386	331
TraesCS7A03G1070800	36	29	12	28	165	55	65	21	13	12	7	12	40	2	29	10	34	21	11	18	43	21	26	11	22	33	19	14	52	83	20	54	11	28	14	7	48	28	16	16	37	18	7	18	22	31	51	31	66	32	22	14	6	14	24	9	21	21	10	22	26	30	3	42	47	20	28	36	11	5	9	39	33	53	39	17	10	46	22	25	7	6	10	34	30	42	2	23	24	11	5	78	42	15	9	29	14	11	36	25	59	12	10	10	26	2	7	108	4	10	14	6	34	15	17	4	7	23	32	9	16	22	29	19	16	13	11	7
TraesCS7A03G1071300	0	9	0	3	4	1	2	1	0	2	0	6	4	5	0	0	0	0	0	0	0	0	0	0	6	12	1	8	6	7	0	3	2	56	13	16	28	16	11	24	10	13	16	15	13	22	22	16	11	1	7	0	2	3	13	14	12	8	20	0	16	6	5	4	0	0	0	24	8	26	24	0	0	0	0	0	0	0	2	5	1	0	6	11	8	17	2	1	6	2	2	7	8	4	1	1	6	9	2	5	9	1	1	9	5	1	8	14	5	0	1	17	9	7	3	8	6	2	7	0	1	8	4	1	2	4	4	0
TraesCS7A03G1072200	61	33	85	36	753	847	457	551	417	423	359	256	130	133	203	278	265	499	389	312	273	157	244	155	148	195	426	357	71	109	137	117	18	287	168	148	130	51	135	161	40	63	141	309	188	131	273	289	57	100	69	60	20	87	73	246	296	580	336	73	33	63	56	148	334	562	638	93	52	105	130	51	50	54	13	65	84	80	147	49	66	65	89	123	42	123	136	40	34	39	52	74	56	62	214	100	34	97	53	108	109	149	58	37	172	142	104	59	142	122	64	81	139	168	292	290	306	30	49	72	147	185	65	108	59	146	101	67
TraesCS7A03G1073100	2	17	0	8	2	2	29	1	0	2	0	1	1	0	12	2	13	7	3	0	4	0	0	1	0	0	0	0	19	38	3	4	0	29	1	5	1	2	2	3	2	5	5	3	3	15	3	5	13	0	3	0	1	0	13	6	3	4	1	0	42	1	4	12	2	4	3	4	1	1	2	0	0	3	2	1	1	1	10	11	2	1	1	16	13	10	0	0	5	2	0	9	4	11	3	1	14	1	1	6	17	2	1	7	3	2	0	6	1	2	3	34	46	1	2	2	0	19	16	2	0	3	3	0	0	10	4	1
TraesCS7A03G1074100	2	10	2	5	6	3	7	8	5	4	6	9	9	7	8	8	9	9	6	7	10	6	8	7	4	16	7	8	8	1	2	7	4	17	5	13	12	9	2	10	8	8	4	10	9	10	7	4	9	8	5	12	3	1	9	9	4	5	6	10	9	9	4	2	16	7	5	5	2	7	6	2	1	2	6	2	4	2	9	6	4	2	4	11	8	8	6	3	8	4	3	5	4	4	4	3	6	4	4	6	1	3	4	7	2	2	7	10	3	6	7	3	4	4	6	1	5	5	5	7	4	8	7	3	1	8	6	3
TraesCS7A03G1074200	14	11	8	10	1	8	1	9	6	4	2	12	3	2	4	3	1	1	5	2	7	3	8	1	3	7	3	2	14	9	17	14	2	24	1	5	0	10	11	5	15	5	9	13	17	7	15	1	9	5	10	10	10	11	4	2	0	0	0	25	14	14	10	10	6	3	5	7	13	10	8	5	4	8	6	5	4	10	17	5	5	8	2	23	14	34	6	3	5	9	7	10	5	3	16	12	8	4	8	6	14	6	8	3	3	2	5	5	2	9	14	3	13	3	2	3	1	14	14	5	4	5	4	5	5	4	6	1
TraesCS7A03G1075600	80	49	43	51	52	50	35	70	46	39	39	34	30	39	29	28	23	47	40	45	40	43	66	25	30	54	51	53	63	55	62	54	16	72	25	51	45	46	50	61	40	32	34	67	77	49	56	36	45	38	50	52	31	63	50	18	30	36	30	78	41	45	52	23	41	24	26	33	63	47	42	52	37	45	56	67	46	59	88	22	56	51	29	63	44	110	52	32	45	55	42	55	32	17	71	42	44	39	38	41	55	40	71	29	33	34	54	33	33	70	51	22	60	24	52	20	48	56	50	48	52	65	81	31	32	34	32	49
TraesCS7A03G1076700	117	91	40	86	69	57	66	66	46	42	34	91	63	76	76	81	75	75	67	57	78	61	99	40	64	83	58	48	96	81	93	57	7	157	50	86	50	58	59	83	39	88	66	97	111	106	56	67	84	58	96	56	40	44	69	60	59	37	50	90	56	36	59	75	63	37	52	49	67	80	58	70	56	68	41	68	83	71	164	40	49	38	43	81	57	149	42	55	92	97	71	103	79	95	135	103	88	94	94	103	100	74	75	45	40	69	75	56	107	131	93	58	85	36	75	38	91	89	104	99	34	41	57	27	25	47	35	31
TraesCS7A03G1077400	68	43	23	38	28	30	18	44	36	23	34	59	22	27	23	24	23	39	40	29	24	53	75	26	31	42	16	13	66	49	66	34	7	90	32	35	33	51	45	49	23	47	44	46	63	54	41	23	31	26	40	52	22	58	60	22	32	48	36	46	39	35	45	57	21	19	14	27	41	55	23	36	37	34	34	36	38	46	69	37	42	40	26	54	52	128	24	29	27	41	34	61	41	32	63	68	48	44	39	50	55	35	40	31	28	36	46	25	43	77	55	25	54	27	43	31	37	55	43	33	36	19	48	25	22	38	27	36
TraesCS7A03G1079200	9	16	6	5	4	7	2	13	6	3	1	6	3	3	1	3	3	2	7	2	8	2	6	1	4	7	7	2	4	5	3	3	0	10	2	7	9	5	2	5	8	10	9	5	9	10	1	0	10	5	4	8	4	4	4	3	1	4	0	10	8	4	12	4	6	2	7	9	6	10	6	2	4	5	7	6	4	5	14	9	6	4	4	12	8	19	5	5	2	10	2	15	1	7	5	10	2	5	2	2	4	3	3	4	4	1	8	7	2	8	13	4	6	1	1	0	0	8	10	4	3	6	15	5	1	8	5	5
TraesCS7A03G1080800	437	376	248	286	303	253	278	358	205	176	257	399	189	255	187	196	184	489	339	285	294	344	363	134	320	352	264	354	368	421	315	267	255	787	240	358	296	307	225	308	242	359	260	347	444	287	201	233	407	334	308	387	247	344	493	161	203	192	176	558	488	346	413	227	309	229	237	236	273	273	225	249	181	218	252	247	214	229	417	221	344	204	217	349	314	642	233	304	274	318	255	319	276	186	314	413	373	311	236	360	244	221	375	284	189	207	412	291	198	347	256	135	266	282	369	229	317	244	335	271	260	279	281	177	175	269	207	176
TraesCS7A03G1081000	8	6	4	10	5	2	7	3	4	2	0	12	6	5	1	4	9	6	8	9	2	1	4	1	1	2	5	5	3	6	6	5	3	10	2	4	11	2	3	7	0	2	1	6	9	4	2	5	4	1	4	8	4	6	15	3	2	0	2	9	6	7	11	2	1	2	3	12	6	7	6	4	2	1	2	2	3	6	6	6	7	5	1	1	6	7	1	2	0	6	7	6	1	5	10	3	5	5	1	3	4	2	2	4	5	3	2	0	5	3	5	4	5	1	1	6	3	7	12	5	2	6	2	1	4	5	7	5
TraesCS7A03G1081700	25	26	6	14	8	5	8	10	11	7	6	7	5	7	1	7	6	12	11	6	6	3	7	6	5	12	6	8	4	4	22	7	2	25	5	8	7	11	7	6	10	6	4	7	14	19	14	4	8	13	10	15	6	14	15	4	8	5	6	42	14	11	34	9	11	11	6	11	12	25	7	14	19	8	4	5	6	13	12	4	16	11	8	26	21	37	8	8	5	8	8	10	8	7	13	12	12	6	11	8	13	5	21	6	2	4	4	5	5	19	16	5	11	6	14	6	9	15	9	6	5	17	9	7	6	12	10	5
TraesCS7A03G1081900	76	64	54	33	70	72	48	59	54	32	22	49	45	35	32	33	22	47	31	37	54	25	63	28	36	49	31	44	55	52	53	32	15	92	44	45	88	89	61	55	67	60	33	97	70	55	55	48	55	42	52	57	26	64	52	22	27	36	12	109	52	77	58	53	30	38	21	61	61	68	50	68	69	40	60	98	67	85	104	45	87	40	41	96	78	150	41	51	48	46	31	55	47	31	56	51	38	35	43	31	55	27	71	27	48	33	32	32	25	79	53	34	69	76	86	52	62	47	113	43	71	65	90	38	38	47	51	45
TraesCS7A03G1082000	20	9	5	5	2	0	0	1	28	0	0	3	0	1	4	6	4	0	0	3	2	7	13	3	8	17	8	6	9	4	12	6	0	13	1	3	47	58	42	44	9	15	7	16	62	41	32	36	27	25	15	15	4	11	8	0	0	0	0	11	10	8	11	2	8	4	7	3	7	5	9	72	47	35	69	63	64	57	43	38	61	31	28	65	62	102	42	1	3	2	6	5	6	3	3	12	16	9	3	2	1	5	32	35	27	50	1	1	0	34	37	21	44	10	11	12	18	9	17	8	44	70	55	25	18	27	44	33
TraesCS7A03G1082300	45	32	33	30	16	18	15	21	20	15	12	20	17	16	10	15	25	22	24	25	22	9	38	15	18	18	14	21	19	24	29	29	9	40	13	24	27	32	27	37	19	12	20	22	21	36	34	26	10	8	18	33	16	37	49	8	9	17	8	56	35	42	53	20	9	14	21	25	38	32	23	21	21	17	6	37	26	23	57	20	26	38	15	45	24	80	27	23	13	20	17	24	11	12	45	23	24	29	12	16	20	25	36	11	8	14	13	4	27	53	37	20	31	5	5	10	11	23	38	24	15	15	29	22	12	36	33	20
TraesCS7A03G1082400	67	153	40	69	89	47	93	95	37	42	61	82	49	44	66	58	89	161	86	155	52	45	61	69	43	79	38	38	146	139	67	92	34	310	35	132	71	142	60	182	87	152	103	212	62	116	52	49	127	75	107	62	45	52	104	22	52	38	70	72	105	67	73	91	140	108	83	62	46	91	93	106	50	76	62	50	107	49	128	81	90	44	65	109	111	224	73	41	80	74	83	107	159	57	119	74	81	119	69	134	98	96	47	81	60	72	92	74	65	76	95	87	97	80	198	68	92	85	74	119	61	100	91	56	27	89	105	34
TraesCS7A03G1084300	27	31	24	22	20	13	15	12	11	4	5	6	9	6	6	6	13	15	10	10	8	3	13	7	25	47	16	23	21	27	22	20	8	38	10	29	20	15	16	22	8	14	13	23	27	21	10	13	17	18	20	29	8	18	24	3	5	13	8	39	16	9	26	19	30	21	10	24	34	28	35	15	14	11	12	15	16	14	27	5	19	8	20	21	22	58	12	15	15	14	5	16	14	11	21	15	8	14	13	14	12	12	24	18	9	9	19	6	17	23	20	13	13	10	29	12	23	15	12	16	18	24	20	11	15	12	9	7
TraesCS7A03G1085100	149	138	83	76	116	74	67	121	92	75	87	94	54	74	76	60	74	68	61	90	62	77	124	55	82	77	84	61	135	111	142	106	6	160	82	95	118	101	95	110	79	63	67	120	113	106	68	60	72	62	77	87	65	103	146	49	75	68	60	149	94	96	126	81	78	62	55	86	114	133	102	81	55	55	53	76	93	101	135	99	99	85	94	166	128	287	88	59	61	88	55	108	85	60	117	90	101	89	68	91	106	71	111	62	55	72	77	68	88	118	99	94	145	68	96	64	96	104	148	90	64	93	78	61	80	77	84	76
TraesCS7A03G1085500	6	7	4	10	22	10	10	11	11	5	7	22	15	9	19	13	16	9	8	12	10	10	13	11	9	8	8	4	17	6	7	9	0	24	5	9	14	22	6	14	7	19	9	5	14	13	9	8	12	5	4	5	7	7	1	10	8	3	5	11	7	0	3	11	11	4	2	6	8	20	6	15	14	4	14	3	14	6	18	4	11	2	7	19	13	23	3	9	14	11	5	26	21	11	6	14	10	8	8	13	7	11	5	11	10	11	17	7	7	23	15	10	19	14	18	4	29	9	5	11	12	19	18	12	10	3	8	5
TraesCS7A03G1087000	10	10	1	4	10	9	5	9	4	1	3	8	3	1	4	3	7	1	2	3	7	4	7	4	5	1	2	1	17	7	11	10	0	17	8	6	12	6	6	6	7	11	7	5	18	15	8	3	12	5	5	7	5	6	9	4	7	4	2	2	3	2	2	8	4	2	1	3	2	2	2	7	5	3	4	9	5	7	5	6	4	11	5	13	25	23	7	7	5	8	3	14	10	8	15	13	15	8	16	5	10	9	8	2	4	5	9	10	5	27	11	8	7	8	8	7	6	8	14	4	7	13	13	5	4	6	5	7
TraesCS7A03G1087100	442	218	170	255	568	437	278	206	268	176	135	697	397	215	168	249	173	189	289	266	270	160	405	106	238	182	294	153	405	286	339	175	78	431	282	209	404	224	329	371	325	189	337	427	420	246	331	185	291	111	289	316	101	259	283	200	107	279	159	433	273	297	208	319	232	180	304	366	415	262	233	261	339	240	269	466	411	465	528	382	342	397	355	476	453	1471	340	285	247	490	209	564	251	353	432	439	367	302	345	229	400	196	492	248	449	240	196	353	376	592	359	194	556	283	307	291	320	326	445	314	480	369	702	307	337	286	229	335
TraesCS7A03G1087700	3	11	6	5	4	10	6	0	1	4	1	0	5	1	0	0	7	5	5	10	2	2	0	4	0	1	10	0	23	31	11	12	0	10	7	17	3	0	8	14	2	2	4	20	3	8	7	9	4	0	10	2	6	6	29	1	0	1	12	5	28	13	6	6	6	8	5	11	3	5	6	0	6	1	0	8	2	6	18	17	14	5	23	34	18	126	11	0	6	10	15	19	1	26	15	8	18	20	8	3	16	6	2	12	5	8	4	12	6	4	12	22	29	5	11	7	13	11	10	14	3	5	7	5	11	18	12	5
TraesCS7A03G1088600	393	424	213	282	477	280	429	683	375	257	362	1391	356	423	292	174	180	756	459	261	628	659	609	218	992	645	312	273	517	381	263	308	163	1118	184	315	450	786	175	323	408	626	364	475	565	521	242	296	635	524	308	400	314	267	470	574	365	275	268	727	548	273	319	537	379	633	324	291	486	740	399	636	734	765	289	297	287	227	471	288	393	203	172	361	390	684	242	331	271	231	211	348	339	186	191	294	159	204	403	375	219	188	243	269	252	202	517	181	247	239	355	138	217	377	401	193	262	227	238	249	274	325	253	130	115	271	173	85
TraesCS7A03G1088700	956	934	602	606	523	336	374	818	672	300	503	713	333	427	367	327	352	739	501	450	497	628	610	302	1073	875	407	649	836	794	838	822	129	1101	279	411	952	1794	625	1314	469	762	506	660	509	611	399	413	774	597	425	805	534	591	953	746	793	670	599	1222	941	821	854	720	560	600	457	848	936	1119	889	1256	1262	809	590	794	1099	620	1125	877	1028	967	808	1188	999	2364	806	720	842	856	870	934	870	717	813	968	624	641	1025	1108	717	805	666	714	697	755	1363	528	872	717	761	479	852	1029	1273	629	1045	715	1063	1044	818	996	677	505	470	750	672	324
TraesCS7A03G1090400	0	0	0	0	207	153	50	12	24	0	2	0	0	0	2	0	0	19	21	2	1	0	0	0	0	0	0	1	0	0	0	1	25	107	12	11	33	57	4	21	417	528	89	149	0	0	0	0	0	0	0	0	0	0	0	45	278	49	48	0	1	0	0	0	0	0	1	0	0	0	0	60	47	65	30	37	11	78	312	31	25	23	16	77	76	86	24	66	64	25	17	49	31	2	2	50	7	8	74	85	10	7	23	17	16	7	34	27	10	14	16	15	25	33	26	14	18	76	69	22	44	67	30	30	6	10	26	6
TraesCS7A03G1091000	4	25	9	18	8	6	106	15	4	9	6	134	21	25	10	13	21	84	54	15	91	55	9	19	22	6	1	4	73	25	12	3	1	112	8	30	26	3	7	17	6	34	43	7	17	18	10	10	95	6	30	9	7	6	65	7	4	8	10	1	16	6	20	56	14	15	9	21	2	19	16	9	12	7	0	3	6	9	4	52	8	5	7	11	12	29	1	3	12	9	6	18	18	63	3	1	26	17	23	37	20	4	3	90	15	18	49	15	19	2	14	74	28	61	52	25	37	57	34	15	12	3	2	2	14	13	6	2
TraesCS7A03G1091300	217	109	37	37	762	47	32	99	229	23	15	59	26	27	44	39	22	128	36	24	355	54	153	27	76	305	57	38	250	149	63	42	84	394	32	26	260	184	69	54	286	179	50	71	333	223	86	31	222	329	45	169	82	78	76	27	39	38	15	229	28	71	63	152	176	30	67	70	107	200	42	137	71	185	689	60	28	392	55	79	93	67	33	251	311	194	57	939	196	144	40	744	114	53	84	545	56	53	104	100	37	37	179	83	76	49	154	199	49	333	138	25	64	141	138	33	32	359	113	38	498	226	1291	396	56	19	50	174
TraesCS7A03G1091400	533	203	661	391	406	717	830	353	673	590	801	450	414	627	338	590	508	356	679	794	350	486	1214	539	458	354	584	814	387	268	819	916	190	493	488	798	454	298	700	1220	273	359	644	1020	386	386	817	952	438	232	770	648	293	689	1084	645	306	637	578	594	543	617	1024	306	330	676	615	618	890	350	801	329	402	179	208	1006	1037	851	891	404	783	581	850	420	322	2871	717	436	355	911	784	324	349	699	1029	244	669	777	360	324	688	690	791	425	695	1009	328	340	666	561	377	453	863	254	529	675	1021	346	816	859	454	643	430	244	682	1021	769	553
TraesCS7A03G1091900	44	33	18	57	13	14	26	26	22	18	28	30	13	18	23	30	29	30	24	24	22	31	53	24	11	16	2	13	40	38	45	41	0	11	4	4	12	4	1	6	1	3	6	5	22	22	35	18	40	29	32	27	19	40	47	2	0	3	0	45	40	41	43	14	3	2	3	25	41	39	37	3	4	9	8	5	9	2	22	1	0	1	1	5	3	4	3	17	19	30	21	13	5	6	2	12	24	30	24	18	33	22	1	3	1	6	32	14	23	1	1	0	3	19	34	33	42	24	67	40	0	1	0	0	0	3	0	0
TraesCS7A03G1092100	43	42	21	31	52	36	43	33	20	13	20	9	4	4	13	8	9	18	26	18	28	30	49	17	18	20	28	26	24	29	22	25	4	62	21	35	34	28	32	20	22	21	26	52	38	29	22	12	28	25	23	28	14	31	25	12	13	24	15	45	29	27	24	34	25	14	14	20	38	35	13	33	14	18	21	27	24	27	44	17	26	24	17	25	29	83	21	27	18	27	17	30	33	14	35	35	30	26	10	17	23	25	38	19	22	18	32	18	26	22	29	17	27	21	29	22	33	17	33	25	27	23	30	22	16	25	22	17
TraesCS7A03G1092200	13	51	12	40	24	21	82	31	18	3	29	50	37	49	71	56	78	67	57	80	28	89	63	84	32	20	36	31	36	33	14	20	16	226	22	79	25	39	18	78	12	24	20	33	105	234	89	90	36	12	35	9	70	13	140	9	25	7	37	3	58	8	53	51	89	99	52	8	12	59	62	17	6	5	3	12	15	9	14	37	52	18	38	104	68	176	31	14	80	37	98	37	51	69	38	39	44	148	84	129	147	102	26	101	12	68	160	31	59	18	58	59	36	63	115	68	123	57	61	117	17	46	13	16	12	29	38	3
TraesCS7A03G1093400	17	11	0	11	4	0	0	3	12	6	10	19	10	7	17	16	9	3	8	6	11	10	21	11	6	4	7	5	11	10	12	8	0	8	3	5	8	4	6	4	6	7	6	6	12	11	17	7	7	4	9	12	7	15	22	8	6	12	3	16	10	8	13	10	7	11	7	6	14	12	18	4	6	3	7	3	7	9	7	11	8	17	10	9	12	34	14	8	3	15	9	11	8	4	10	7	14	5	7	7	10	7	10	3	6	9	13	7	9	14	7	6	6	5	4	4	4	7	6	14	9	8	11	4	3	8	11	8
TraesCS7A03G1095200	96	70	40	44	52	34	22	56	30	25	41	42	25	28	28	22	23	42	51	25	33	36	48	21	46	57	31	33	61	68	60	40	9	102	34	41	35	48	49	43	41	39	47	55	80	61	43	33	35	35	39	52	28	46	53	33	40	33	26	103	43	50	72	64	33	23	40	51	55	80	39	43	45	34	44	53	45	42	70	44	54	50	30	66	85	142	37	48	40	53	33	62	44	25	71	62	44	54	50	40	55	31	72	33	33	27	45	29	58	85	70	30	39	36	50	34	46	48	57	38	61	55	70	23	25	39	32	30
TraesCS7A03G1095400	0	10	0	1	3	0	13	4	2	2	1	12	10	4	12	1	11	15	6	2	10	7	2	3	3	0	1	2	19	43	1	2	2	26	2	2	2	2	0	0	3	3	2	5	0	3	7	2	14	0	4	1	3	0	10	3	4	2	4	3	25	0	2	12	15	3	3	4	1	0	6	2	4	2	2	2	0	0	1	12	5	0	5	24	12	17	1	1	3	1	0	12	5	12	3	2	4	2	3	5	5	0	0	20	3	0	3	16	3	3	1	16	16	11	11	0	2	6	3	7	1	2	2	1	2	3	1	1
TraesCS7A03G1095800	176	95	110	91	289	318	186	97	163	110	73	151	122	106	90	116	81	161	135	186	184	156	376	97	231	269	216	210	112	134	151	127	29	138	123	66	222	168	266	292	134	131	137	303	141	90	290	143	97	155	143	169	57	120	137	109	99	240	82	253	75	127	112	125	204	246	257	146	155	109	94	197	183	190	99	229	216	149	290	86	128	146	119	229	114	280	155	196	81	140	119	244	138	163	254	240	154	123	161	223	219	205	194	87	212	78	136	189	221	200	85	72	192	114	220	98	136	88	145	131	125	154	115	129	103	158	105	88
TraesCS7A03G1096700	50	39	13	0	0	3	3	0	0	7	4	0	1	0	0	0	0	0	0	1	0	0	0	7	0	0	0	0	68	61	81	42	0	7	7	4	0	0	19	1	0	0	3	8	60	41	3	4	0	0	3	23	8	15	25	8	3	5	7	59	47	27	42	15	0	0	10	0	3	45	0	0	0	0	0	4	0	0	49	19	33	13	2	71	64	44	17	0	0	17	12	43	0	0	65	57	20	18	0	0	38	2	42	0	0	0	0	0	1	96	70	31	62	1	0	4	4	47	27	0	0	0	0	0	0	25	9	0
TraesCS7A03G1097700	21	77	16	10	29	45	77	3	9	2	2	12	11	15	31	22	16	46	9	9	39	19	40	31	8	31	15	16	72	66	31	57	24	186	18	64	54	28	41	50	14	28	30	60	31	79	49	54	54	13	47	10	27	15	74	18	9	20	31	36	60	18	35	58	87	40	66	34	33	56	38	26	17	13	17	22	18	35	23	44	38	14	58	67	53	137	42	48	54	46	60	56	79	57	58	24	22	44	46	50	72	69	32	55	36	23	62	71	29	23	40	37	43	74	108	42	52	62	37	42	46	46	62	44	24	50	51	16
TraesCS7A03G1099200	123	245	81	377	89	90	397	11	32	52	8	200	263	44	45	25	108	42	56	59	86	45	69	51	32	47	23	15	92	91	41	77	30	254	85	93	66	36	61	67	36	66	55	105	49	74	95	73	152	27	201	40	29	40	198	46	35	39	40	72	256	96	84	110	72	51	103	228	79	35	100	53	29	43	34	112	40	126	120	114	36	48	60	47	118	644	59	43	56	128	81	110	39	141	83	17	117	58	35	28	111	42	93	152	61	30	43	483	39	28	17	154	463	103	194	94	63	141	186	41	35	24	73	43	95	166	63	59
TraesCS7A03G1099800	75	54	42	27	26	18	30	44	20	19	38	27	22	24	18	18	16	35	24	34	17	32	36	20	26	43	22	37	31	32	46	35	17	70	21	52	30	35	27	42	28	34	19	35	7	4	1	1	37	19	29	52	32	42	62	20	26	27	19	51	36	43	50	28	23	17	22	33	37	39	42	36	23	22	24	31	37	26	47	27	36	27	25	60	44	113	33	21	26	31	24	41	46	32	42	30	34	28	18	22	37	21	45	30	22	40	30	22	26	69	64	33	60	17	24	23	34	31	30	27	25	44	37	25	17	30	40	25
TraesCS7A03G1099900	288	246	260	149	335	187	174	242	166	157	157	142	90	104	107	105	110	140	69	180	195	150	254	92	124	282	254	195	221	212	127	157	36	311	86	128	270	212	239	271	165	171	128	297	210	166	127	175	147	166	126	284	152	249	282	65	92	186	100	377	250	255	271	182	217	196	155	239	256	301	254	192	95	225	163	204	202	261	366	120	192	121	140	303	277	610	179	154	157	225	171	226	220	126	263	226	144	185	132	110	111	152	190	161	158	125	111	187	154	274	261	124	278	101	228	153	221	224	225	184	143	227	246	217	135	203	154	182
TraesCS7A03G1100500	219	130	107	109	335	222	75	115	153	120	48	124	88	37	66	55	58	103	62	71	128	60	203	26	84	147	141	100	71	58	52	59	49	161	112	99	281	84	188	122	152	125	93	171	141	87	99	100	95	96	35	235	49	215	116	71	58	202	48	295	82	147	84	109	108	95	111	201	212	101	97	118	64	90	117	158	74	154	192	94	104	89	61	153	93	224	97	158	78	131	64	143	75	54	104	131	70	46	90	84	92	65	146	59	116	53	63	125	91	133	70	48	184	82	91	102	80	113	194	67	123	106	155	117	121	111	54	114
TraesCS7A03G1100700	309	257	270	165	483	286	222	283	260	243	141	200	119	69	140	102	129	215	134	174	242	214	410	105	120	324	176	217	231	243	150	127	143	705	249	382	584	288	334	344	414	406	302	499	288	177	175	249	281	197	155	328	121	249	275	106	138	189	99	320	198	206	215	229	416	333	295	268	272	280	184	188	129	243	258	271	159	248	374	146	192	139	166	358	242	467	179	227	176	215	170	224	191	140	218	194	186	166	176	196	153	154	302	172	192	146	169	194	149	280	192	192	354	140	229	175	231	146	243	128	247	275	337	277	205	251	143	207
TraesCS7A03G1101600	156	89	90	77	109	105	64	79	92	54	68	74	64	59	45	51	40	82	80	47	84	57	102	31	94	101	68	91	92	55	87	54	18	135	44	40	62	63	72	69	65	71	57	92	83	61	78	70	80	59	57	98	40	94	109	61	45	65	38	173	79	88	104	77	72	54	68	89	127	93	84	74	81	61	70	104	84	111	140	83	96	108	61	121	86	243	105	76	66	100	91	119	78	54	114	106	71	57	64	92	45	68	113	63	70	76	72	67	84	112	72	30	91	62	107	70	92	75	101	88	83	104	92	58	49	59	56	57
TraesCS7A03G1102600	20	49	23	35	45	28	34	31	23	32	41	57	30	21	21	22	12	30	32	42	37	41	34	24	23	21	24	8	23	24	16	42	5	58	8	29	36	21	18	41	27	27	21	36	16	64	25	30	38	10	36	23	16	23	67	15	24	25	11	15	36	25	47	13	17	27	21	24	19	30	26	35	38	19	22	15	33	37	51	29	28	20	46	42	34	105	40	8	41	18	40	49	44	38	30	16	31	24	47	33	25	25	16	41	33	22	35	27	39	10	22	34	46	40	67	31	66	31	35	48	40	50	38	29	36	42	56	18
TraesCS7A03G1102800	2	2	7	2	7	7	5	3	3	6	11	9	6	5	3	4	1	4	3	8	2	3	7	1	4	2	6	4	2	2	2	9	2	2	12	7	4	3	4	8	1	2	4	6	4	7	10	5	2	1	1	8	0	8	9	0	2	7	3	1	0	2	1	2	7	12	17	16	3	2	19	0	0	1	1	3	8	5	14	3	0	2	7	0	2	11	2	3	1	6	1	2	3	3	5	3	4	4	2	3	2	3	5	4	7	5	6	5	4	4	0	1	5	2	0	4	7	1	8	6	3	3	4	1	3	3	8	3
TraesCS7A03G1103500	9	33	16	18	47	24	65	7	5	12	7	53	59	7	8	4	21	48	8	21	31	12	13	4	14	8	4	6	18	43	3	13	1	37	12	9	13	2	4	8	43	18	8	18	4	12	12	13	42	9	28	6	2	3	21	13	7	27	12	6	27	18	7	8	55	88	12	68	5	2	17	26	12	24	3	6	7	9	26	25	16	17	28	39	16	28	9	4	15	7	18	45	12	17	5	2	5	7	28	58	13	22	10	22	23	0	22	32	5	2	2	26	100	43	57	34	18	52	60	36	17	19	4	10	12	46	14	12
TraesCS7A03G1104100	62	37	29	31	16	30	15	20	22	25	13	14	11	15	11	15	15	27	27	30	25	17	37	21	28	32	11	29	51	30	77	52	12	35	24	24	26	28	35	46	29	31	31	46	67	44	35	39	17	28	38	47	30	50	43	9	11	12	22	90	44	49	75	31	21	19	27	24	42	51	30	15	17	15	23	42	19	44	96	39	50	38	17	50	46	138	31	24	23	44	40	46	17	18	89	47	34	35	20	27	40	19	72	13	17	19	29	27	9	85	47	14	33	27	33	16	38	34	70	35	25	28	40	22	19	59	43	23
TraesCS7A03G1104200	73	44	32	34	21	59	29	43	26	14	33	18	20	18	11	21	26	32	36	32	36	18	42	29	24	32	13	37	43	36	80	60	18	74	15	34	36	32	61	46	46	40	33	41	55	66	61	54	15	16	37	45	19	52	80	18	18	18	28	101	48	50	70	34	31	27	53	28	74	52	34	20	23	14	26	43	38	51	89	37	47	35	22	49	39	180	30	24	30	40	61	52	28	22	78	52	38	36	12	36	44	24	80	17	26	38	29	19	15	72	65	31	52	32	34	26	37	59	52	38	36	30	29	21	28	72	46	30
TraesCS7A03G1104300	22	19	14	13	16	18	11	19	8	6	4	19	14	9	8	5	2	15	15	10	14	7	12	10	21	16	8	14	27	37	16	23	10	28	12	17	15	15	9	9	15	23	10	21	30	22	19	16	11	14	11	21	11	10	24	8	7	12	6	23	26	9	16	12	21	3	11	10	10	21	11	14	9	16	13	9	19	7	25	17	12	13	12	20	24	47	13	8	8	10	11	26	19	13	23	19	16	17	7	16	16	13	18	8	13	8	6	13	2	11	12	16	20	15	24	13	20	12	14	15	14	16	20	11	11	18	11	10
TraesCS7A03G1106300	769	539	171	311	1921	773	478	1144	850	412	369	1153	412	563	527	336	251	866	503	490	860	567	759	218	607	826	346	254	738	475	449	330	100	1163	426	307	775	627	398	417	1009	745	598	643	881	603	494	378	723	623	348	872	266	440	248	420	607	509	311	1161	270	376	272	690	846	273	463	536	733	637	287	824	630	859	755	453	389	474	713	496	438	309	302	764	734	1165	320	741	473	445	233	1321	638	547	420	900	487	288	641	724	532	423	718	409	547	377	608	732	441	1223	615	318	613	780	905	253	435	593	501	320	1089	848	1130	706	434	295	271	428
TraesCS7A03G1107000	26	37	25	11	19	30	75	9	2	17	5	10	16	8	14	14	24	13	6	17	16	13	17	11	2	2	7	8	52	91	26	22	3	79	17	29	14	7	17	21	17	8	14	30	15	25	20	28	39	3	34	14	10	11	68	5	11	7	14	22	116	24	32	26	24	22	14	21	25	23	35	7	14	7	11	30	21	9	21	30	29	11	24	68	43	53	20	9	13	31	15	27	21	19	31	23	26	20	7	21	31	20	36	35	18	17	14	21	17	24	32	61	77	16	57	16	25	51	36	14	8	12	22	14	20	49	20	15
TraesCS7A03G1109500	22	19	16	7	10	8	9	11	9	3	6	11	13	12	15	9	10	11	21	16	11	7	11	6	5	9	6	12	24	9	20	25	6	29	4	9	13	4	10	16	9	16	9	10	10	15	8	10	13	0	8	21	11	17	20	4	5	10	6	22	14	20	18	11	13	16	12	12	14	26	17	15	12	8	11	23	13	14	21	18	15	18	10	29	29	60	17	11	7	10	8	11	16	6	16	17	18	19	20	5	17	13	26	7	9	9	15	13	16	19	13	16	22	8	13	12	21	12	24	21	11	19	12	7	18	5	15	13
TraesCS7A03G1110100	2	18	2	3	30	0	0	7	1	2	1	1	1	0	1	0	0	24	1	0	12	2	0	0	4	11	0	2	26	23	0	1	13	76	0	2	0	6	0	0	16	9	1	0	10	7	0	0	21	15	1	1	2	0	1	1	3	3	1	1	2	1	0	10	10	0	1	2	1	13	3	8	3	2	5	0	1	1	0	2	2	3	2	11	16	4	2	2	6	0	0	49	10	2	1	11	0	1	4	23	1	1	3	14	1	0	4	3	0	3	1	5	1	5	7	1	0	16	2	1	6	6	13	16	0	0	0	1
TraesCS7A03G1110200	3	4	6	7	76	18	12	6	14	12	18	36	71	12	10	7	11	10	10	10	20	9	27	6	6	4	20	7	10	3	10	13	4	9	20	6	27	5	14	5	23	3	1	18	8	6	23	5	7	4	11	6	1	18	10	13	3	25	7	10	3	21	6	5	11	7	10	20	7	4	5	1	5	5	4	6	6	5	8	16	5	12	15	13	11	59	17	4	8	13	6	22	12	9	7	10	11	3	13	4	18	7	9	5	13	5	10	24	9	13	1	10	30	21	12	9	11	11	13	7	20	17	28	11	26	16	8	17
TraesCS7A03G1111000	70	71	26	45	124	126	102	121	105	100	104	110	73	109	78	96	74	30	42	37	72	93	178	76	89	110	63	87	157	152	160	148	13	227	85	126	122	129	122	162	92	115	112	181	119	118	109	87	115	104	115	110	77	145	160	60	69	64	78	212	144	170	203	87	87	112	62	127	130	158	174	99	102	82	78	107	155	131	190	116	126	120	86	161	160	362	115	90	112	120	99	125	99	83	159	128	98	110	93	114	123	75	109	92	95	109	116	77	119	142	136	97	135	115	164	126	166	101	140	121	114	141	142	64	76	114	121	80
TraesCS7A03G1111100	13	28	5	9	16	13	18	8	6	2	3	8	1	6	10	6	11	14	6	10	3	10	7	10	7	12	5	5	39	32	13	11	2	58	13	19	11	16	9	15	5	28	9	15	29	26	4	9	9	8	8	15	16	9	17	2	6	2	6	27	26	9	19	30	13	9	13	5	10	30	19	10	13	17	17	6	13	4	14	6	23	5	5	24	26	21	9	3	12	15	3	17	10	2	17	27	7	9	8	5	8	3	16	13	3	11	8	2	5	31	24	6	15	3	17	3	5	16	6	9	6	7	8	8	2	7	5	3
TraesCS7A03G1111200	28	36	8	8	22	14	3	23	16	6	4	13	10	3	8	7	0	27	12	7	11	4	8	4	13	11	6	9	44	34	30	21	8	38	13	19	10	18	16	10	23	24	15	14	45	26	10	12	23	14	9	21	12	10	15	4	14	2	5	47	14	19	19	25	19	4	10	12	17	25	9	14	11	14	18	10	9	17	38	11	12	7	2	29	17	22	1	7	11	11	2	45	7	10	15	19	13	4	4	1	3	0	26	9	3	3	4	1	7	49	20	6	11	20	14	11	11	21	15	8	2	8	2	1	5	3	3	2
TraesCS7A03G1111300	25	23	8	17	12	11	22	12	6	8	11	17	12	13	12	8	15	17	10	15	7	14	20	12	11	12	9	8	16	26	13	16	6	31	8	15	11	12	16	19	13	21	13	16	19	16	10	14	10	9	15	9	9	15	27	7	8	12	13	19	17	19	24	20	16	11	12	21	17	17	13	14	7	5	7	22	18	14	22	13	16	14	5	22	27	50	12	10	16	14	13	18	13	17	17	21	14	23	15	13	22	10	23	21	6	10	10	11	10	24	10	18	21	11	14	9	15	17	14	14	11	9	11	6	9	17	7	9
TraesCS7A03G1111500	42	35	27	33	46	27	24	42	35	27	47	28	29	23	19	25	26	29	27	32	28	35	52	21	28	50	49	43	43	35	25	43	16	71	30	34	45	40	29	51	37	37	25	46	27	32	22	20	48	22	35	38	21	37	41	22	16	29	23	46	28	31	27	21	32	22	18	28	39	34	31	27	35	24	24	43	36	43	53	23	31	30	23	31	26	88	20	24	34	27	21	32	29	24	33	26	24	28	30	26	29	21	27	20	19	14	34	26	26	32	33	14	41	33	33	29	33	16	49	42	29	43	34	13	19	29	23	19
TraesCS7A03G1111900	8	10	6	2	9	5	2	0	0	0	1	1	2	0	0	0	0	0	0	0	0	0	2	4	0	6	1	7	14	15	7	11	0	3	3	4	0	1	5	2	1	2	0	4	9	7	3	1	4	6	8	5	2	1	3	1	0	0	3	19	7	9	11	2	1	0	7	0	7	8	2	1	0	0	0	5	0	1	11	2	11	1	1	16	9	15	10	1	2	6	10	7	2	0	17	9	8	8	2	0	4	1	7	1	9	5	0	0	2	9	7	8	8	1	10	11	6	4	6	2	1	2	4	2	2	3	5	0
TraesCS7A03G1112100	154	129	136	75	150	195	125	108	106	74	92	94	84	97	87	87	97	142	79	162	103	85	219	48	151	172	105	124	121	134	146	132	16	210	118	104	154	157	142	237	159	146	87	327	93	122	106	119	91	148	134	152	56	131	94	63	116	140	94	212	111	127	144	96	159	142	73	107	105	130	131	163	108	118	94	130	187	127	202	73	205	126	121	185	101	211	140	128	139	142	128	182	113	66	218	162	78	103	98	171	124	126	154	88	125	107	130	79	111	207	108	57	151	114	250	229	415	144	152	177	123	163	117	97	81	151	113	86
TraesCS7A03G1113800	87	53	56	45	50	57	52	46	40	57	61	34	37	57	15	36	17	35	39	45	30	26	82	35	37	37	32	54	57	57	70	64	4	81	34	41	45	43	57	76	17	46	40	102	49	54	54	55	32	25	68	76	24	53	71	30	40	22	44	103	39	62	88	37	21	35	45	62	92	84	61	34	31	29	36	43	60	59	69	34	49	45	42	87	56	155	52	55	60	54	39	62	43	29	96	63	52	56	43	47	68	49	51	17	48	45	44	31	55	83	44	44	59	42	63	55	39	53	66	50	44	58	47	36	38	57	53	28
TraesCS7A03G1114900	33	22	7	27	15	16	11	18	17	7	6	11	6	6	4	6	3	18	17	17	7	6	15	10	1	9	1	3	5	14	11	4	3	43	8	20	9	7	5	8	21	17	23	24	15	12	7	3	7	4	6	19	13	17	13	3	3	3	6	14	6	9	9	10	15	5	17	4	5	5	7	6	6	2	4	2	4	8	9	5	10	4	0	30	32	52	20	20	12	23	12	11	13	12	20	24	23	9	17	12	20	10	8	7	8	8	5	5	2	6	4	1	4	5	8	6	4	5	7	7	17	23	16	9	15	25	12	18
TraesCS7A03G1115600	43	65	38	13	7	49	21	3	3	41	1	1	13	3	2	17	15	3	15	29	3	1	25	21	1	3	14	7	84	57	83	63	0	27	26	30	8	6	39	18	1	3	42	71	40	31	25	41	3	0	62	31	21	58	47	5	1	6	25	58	76	73	57	36	14	24	40	35	25	52	13	2	6	2	1	24	21	2	68	73	39	33	18	118	66	171	47	17	22	41	44	38	9	10	92	41	55	48	16	10	97	11	25	8	19	15	6	15	24	45	25	59	103	9	58	49	36	57	57	34	11	18	12	13	32	66	54	10
TraesCS7A03G1116600	28	39	20	29	66	19	50	34	38	17	37	83	25	26	47	22	25	34	21	25	62	43	48	23	31	34	20	24	50	36	23	35	9	86	25	44	31	30	15	49	40	31	27	39	22	35	28	30	81	22	50	25	20	17	52	27	33	32	24	28	35	21	25	43	49	23	26	37	22	14	29	21	32	28	24	36	27	37	40	38	22	16	43	65	35	130	25	16	24	28	29	36	40	42	22	27	40	31	33	41	43	39	26	39	26	23	42	42	17	41	9	30	35	47	72	26	35	21	44	40	37	50	34	29	34	36	29	25
TraesCS7A03G1117000	38	44	31	53	38	25	89	29	22	11	18	43	25	37	58	38	49	3	5	2	21	26	39	19	41	35	30	36	57	54	47	50	6	131	23	49	50	46	29	59	23	34	42	25	27	33	36	38	62	33	33	49	29	24	49	31	33	35	28	41	61	43	46	47	38	32	32	73	58	48	73	50	26	27	16	30	31	10	36	53	46	24	48	37	26	127	32	9	21	31	21	63	44	58	24	25	37	37	36	56	30	57	52	55	29	30	52	62	28	49	44	34	47	42	62	26	56	39	47	48	43	52	33	23	31	25	45	30
TraesCS7A03G1118400	44	7	19	26	29	44	32	31	22	27	31	52	15	23	19	31	24	17	34	28	20	23	42	19	15	24	27	32	22	17	27	22	2	35	19	25	23	34	42	39	17	22	23	34	23	28	21	29	18	16	22	17	16	27	50	20	16	20	25	37	13	26	32	22	16	23	30	23	28	16	29	21	20	8	9	39	36	31	52	30	23	28	27	28	29	145	27	16	28	42	35	25	27	25	44	19	49	32	29	17	40	39	25	19	43	42	43	18	36	27	23	18	29	19	36	20	44	23	29	30	21	28	33	14	27	34	27	22
TraesCS7A03G1119800	1536	1252	874	651	698	798	537	608	653	587	488	842	491	457	105	145	118	665	603	628	777	360	956	580	517	882	636	507	1369	1120	1425	1275	169	1608	548	659	877	619	1256	1148	787	535	586	986	1138	942	954	797	537	556	806	1154	511	1402	1602	270	354	384	458	2300	1185	1282	1376	784	753	439	681	800	1572	1523	735	617	439	478	483	808	764	1221	2048	894	860	885	460	1677	1472	3334	914	893	561	1020	790	1110	531	515	1668	1163	1104	828	569	670	1085	504	1230	394	493	502	632	667	742	2045	1122	693	1705	483	860	722	873	1121	1533	851	601	616	761	600	696	1272	914	598
TraesCS7A03G1119900	6	15	8	13	44	10	14	13	13	11	11	22	6	5	0	1	1	11	7	6	25	10	11	3	6	8	2	5	9	3	2	15	4	27	14	12	33	11	20	10	28	11	11	17	1	3	9	3	17	9	14	10	6	7	8	6	7	11	8	8	18	17	6	6	21	14	8	29	11	4	16	17	9	14	22	14	7	49	39	10	5	5	14	22	21	42	18	9	13	26	9	26	14	10	2	7	16	6	17	25	13	12	7	10	9	5	8	45	9	9	5	17	39	19	16	17	7	18	59	32	23	16	23	11	19	16	10	17
TraesCS7A03G1120900	112	78	60	70	154	131	129	125	122	61	80	103	31	77	74	71	67	146	82	136	108	81	199	43	121	159	114	109	70	67	73	83	38	212	66	99	168	171	131	212	94	151	68	158	80	95	51	66	71	95	60	124	38	101	75	65	74	71	45	136	66	101	84	71	104	120	79	74	118	115	64	153	162	151	135	158	165	178	198	85	122	101	88	102	67	218	100	109	72	90	73	138	75	47	125	103	63	61	64	104	70	86	117	70	92	72	109	58	76	181	104	60	130	82	155	62	107	87	120	107	126	122	72	82	65	64	78	63
TraesCS7A03G1121400	741	563	347	190	1868	1174	890	342	640	504	264	1040	721	447	341	328	308	1165	283	957	874	523	1470	279	616	964	723	345	709	650	606	448	112	873	446	418	766	726	642	1022	767	555	285	1213	586	580	1686	767	451	549	432	728	277	588	394	697	1114	1586	716	1143	496	650	470	400	847	1264	762	634	609	590	366	908	451	1491	236	491	475	307	538	456	657	512	408	1041	530	968	478	552	301	425	348	991	488	306	963	714	418	405	510	714	810	523	650	347	825	373	492	568	544	1778	527	415	1250	539	1419	351	549	452	423	314	545	544	516	504	355	711	332	253
TraesCS7A03G1121700	67	65	25	45	59	51	41	41	45	32	37	47	28	31	33	30	37	53	46	50	54	44	70	39	25	42	45	25	60	65	51	61	7	126	33	47	41	59	51	71	38	40	24	48	68	67	50	35	66	38	42	50	35	43	63	29	20	37	35	77	51	51	90	51	39	40	46	41	49	58	45	42	41	32	28	25	34	60	68	61	36	39	35	80	67	134	52	31	35	50	47	52	39	37	54	48	38	51	44	42	43	21	50	39	34	47	46	39	41	58	47	41	64	39	45	34	51	39	51	46	31	47	49	38	28	41	42	37
TraesCS7A03G1122300	31	19	11	6	16	6	7	13	21	6	11	33	15	4	19	13	11	20	16	9	16	15	14	16	32	17	10	8	25	15	26	11	6	89	25	37	14	16	1	15	31	19	18	11	80	46	24	29	15	16	20	18	15	9	21	13	8	12	10	25	10	7	15	27	12	11	14	9	12	28	8	9	4	18	22	8	7	13	30	42	67	48	28	67	66	111	34	36	45	45	38	46	55	26	44	63	53	35	40	47	53	31	45	21	31	25	23	10	21	36	29	13	17	26	31	5	19	47	72	27	44	67	70	26	36	30	42	30
TraesCS7A03G1123600	170	144	74	71	65	86	56	86	74	40	26	52	24	38	43	39	37	86	76	60	70	60	99	41	82	99	65	69	152	144	141	92	14	172	62	58	87	88	95	96	47	96	75	107	136	125	72	68	81	84	76	111	61	110	118	33	38	52	57	222	131	117	97	105	77	70	106	79	125	167	75	86	72	66	84	81	69	73	151	90	101	98	68	138	118	244	89	93	76	100	51	116	71	39	162	129	104	70	65	60	86	37	112	49	48	63	65	79	50	186	125	45	111	83	111	78	79	100	118	91	85	110	116	82	47	67	66	47
TraesCS7A03G1123700	55	14	100	72	30	39	32	25	44	37	21	24	25	11	22	63	54	16	53	45	29	27	147	20	27	29	94	88	28	22	69	38	10	47	62	27	53	21	47	43	24	31	32	58	31	31	52	42	28	20	73	78	17	133	82	22	18	72	28	24	11	45	27	21	26	64	38	88	50	23	56	16	18	19	26	72	26	141	61	53	25	76	35	31	24	166	50	33	23	44	21	29	16	24	91	21	32	10	19	15	25	25	47	15	58	24	37	21	31	0	0	0	0	25	30	29	20	36	162	60	21	36	44	24	54	24	30	48
TraesCS7A03G1124000	183	159	143	149	152	115	107	168	142	103	112	101	54	103	66	79	66	135	87	136	118	102	269	82	127	194	119	122	169	139	146	134	23	285	88	110	146	139	125	128	119	120	72	225	90	119	72	66	149	152	149	155	87	143	189	70	72	116	65	260	126	127	153	115	140	108	107	135	135	205	171	152	107	148	146	118	125	176	173	67	114	63	75	127	122	239	103	94	100	110	69	123	110	62	109	112	68	104	70	96	75	63	87	80	74	83	141	78	75	162	128	74	144	100	148	69	122	104	115	102	99	124	119	105	64	79	81	51
TraesCS7A03G1124400	3	11	6	10	10	8	6	4	2	7	3	6	6	6	3	0	1	12	1	6	14	2	7	2	6	4	4	8	8	7	3	13	7	34	1	7	6	8	4	6	11	7	4	4	2	6	6	8	13	10	7	2	7	4	22	1	3	4	2	3	12	17	10	7	13	12	8	16	5	3	15	11	6	7	7	2	3	7	6	4	1	2	5	6	7	13	4	5	6	4	3	17	10	2	3	5	5	3	6	9	5	2	5	9	2	1	7	8	0	2	2	8	13	4	12	3	3	11	9	6	5	8	6	1	3	7	2	4
TraesCS7A03G1125300	181	99	90	80	192	124	108	84	106	86	40	224	93	84	33	40	31	132	75	85	129	53	200	30	96	127	110	72	91	101	97	92	35	142	76	96	124	108	82	113	137	114	64	182	62	102	92	86	134	87	131	141	46	103	103	73	111	148	58	163	59	113	59	56	138	79	86	143	121	93	126	127	97	102	91	108	110	160	132	76	97	91	68	100	56	150	69	101	55	106	54	155	69	46	73	114	55	48	85	104	86	66	73	49	98	54	104	110	80	131	53	62	188	116	166	73	80	73	125	87	114	113	94	66	64	74	50	69
TraesCS7A03G1126000	96	160	69	42	43	64	32	47	21	22	22	127	48	74	17	33	18	97	44	44	21	23	28	21	94	62	22	21	54	66	54	22	8	59	18	38	46	42	26	61	68	59	18	39	42	60	36	67	59	31	84	45	27	58	20	36	39	23	20	111	70	129	48	53	113	51	17	69	84	86	96	51	64	23	15	18	50	39	38	78	99	102	53	132	85	159	50	64	76	90	113	156	69	28	82	121	44	31	100	144	60	46	32	40	43	27	66	52	94	69	38	44	89	78	161	93	94	104	140	152	106	67	64	44	33	68	59	14
TraesCS7A03G1126100	41	43	23	22	32	22	22	51	18	18	27	32	17	26	32	21	24	23	23	12	13	23	33	9	37	33	30	31	61	52	25	26	23	70	17	38	18	49	32	48	18	52	29	47	45	50	28	24	37	29	25	35	24	18	38	12	18	21	11	37	38	32	30	28	28	20	19	19	38	47	20	31	22	41	33	31	27	34	43	25	33	29	15	43	51	101	20	34	35	27	27	30	41	24	29	35	30	26	22	25	28	20	46	26	14	21	25	15	21	32	52	23	30	33	48	24	21	23	30	24	26	28	37	20	16	19	30	21
TraesCS7A03G1126700	27	36	28	9	18	10	7	16	6	8	8	34	17	13	5	11	4	17	13	7	24	8	24	6	26	35	22	23	14	20	18	17	8	45	12	17	23	27	18	32	16	22	11	22	18	20	22	23	38	13	25	16	9	13	23	3	6	8	1	24	9	20	15	24	28	14	23	20	18	46	14	38	6	22	18	17	14	11	30	11	20	16	16	49	31	54	29	33	33	32	14	76	16	7	15	32	13	13	9	14	7	10	22	9	21	2	11	15	11	8	10	7	21	32	37	21	8	24	14	23	23	27	26	40	13	17	15	7
TraesCS7A03G1126800	4	40	9	32	13	9	32	3	5	11	8	20	27	10	17	18	25	30	16	23	17	19	16	19	3	3	4	3	57	51	12	44	0	119	17	60	12	3	12	14	10	5	3	17	12	21	20	18	38	4	48	2	7	6	53	15	12	15	24	8	23	12	24	31	42	33	11	49	3	14	50	6	2	2	0	2	5	9	11	38	7	8	35	64	62	182	21	5	14	22	17	41	43	57	20	5	51	30	26	16	50	14	5	45	24	7	18	33	33	2	7	66	89	26	52	49	27	51	72	33	22	19	50	20	26	67	30	21
TraesCS7A03G1126900	178	195	118	98	162	63	75	140	157	86	223	185	106	140	139	138	115	205	188	198	123	180	171	107	189	265	82	143	215	196	188	173	22	210	64	102	144	166	96	186	48	65	82	108	212	167	87	110	198	215	152	181	104	114	152	191	243	191	198	273	139	120	174	112	115	110	78	135	133	228	195	109	119	93	60	74	152	84	209	102	100	94	107	106	111	403	117	77	73	103	108	125	110	129	145	133	153	126	117	142	146	168	138	69	116	145	126	69	170	151	78	97	110	99	162	88	201	72	137	148	123	113	79	47	69	123	83	60
TraesCS7A03G1127500	2	18	3	17	15	6	41	6	0	9	2	8	15	0	16	3	22	5	2	6	7	4	6	3	0	4	1	3	28	50	4	8	4	100	3	10	6	3	6	4	9	2	6	7	3	9	7	4	27	2	12	1	1	2	29	6	1	1	7	4	71	8	6	15	7	11	5	28	5	3	7	3	3	4	2	7	2	17	6	36	5	1	13	14	35	89	3	2	8	2	7	24	5	28	7	5	23	13	13	12	17	3	4	32	8	3	4	53	3	4	4	29	71	15	20	15	4	23	29	8	3	3	12	5	3	25	4	10
TraesCS7A03G1127800	20	20	22	11	26	26	19	12	15	13	7	17	6	9	5	9	11	29	32	29	23	28	26	20	10	6	10	13	32	37	37	39	9	50	11	38	18	25	30	29	16	52	25	37	17	20	9	11	22	22	34	26	12	17	27	12	7	14	9	43	20	16	24	18	20	18	29	29	31	44	32	33	27	29	30	33	28	32	41	11	7	11	8	12	8	18	10	7	5	12	5	11	11	8	21	11	11	17	10	2	11	7	11	4	5	11	7	6	8	11	12	8	15	7	11	6	7	5	16	5	6	2	11	12	4	7	6	9
TraesCS7A03G1127900	155	129	21	76	104	99	92	98	107	44	42	102	56	36	64	51	43	101	77	104	62	134	117	62	14	20	13	3	158	104	103	98	0	281	74	71	90	121	75	124	74	139	108	105	42	30	34	15	109	111	132	98	77	67	87	59	86	57	51	173	109	75	114	107	95	68	59	72	95	171	102	149	135	129	89	57	151	110	143	93	105	92	67	156	139	364	80	61	87	99	100	141	104	110	116	132	122	104	107	98	132	77	41	66	61	70	121	66	125	121	104	67	91	104	133	56	93	101	78	74	95	112	108	68	71	80	58	62
TraesCS7A03G1128000	44	37	15	20	35	20	9	29	22	20	17	32	17	12	22	14	13	33	18	33	26	21	27	12	22	30	29	12	44	39	33	23	7	68	22	31	20	22	28	28	19	22	19	33	30	33	23	13	27	26	29	29	13	23	26	4	19	20	14	36	19	33	14	27	23	16	26	25	22	50	28	27	13	21	11	21	22	25	32	19	22	20	16	48	35	70	26	30	21	30	23	34	27	14	22	30	26	19	16	25	18	13	25	15	18	10	29	21	11	34	40	18	35	19	25	16	27	30	28	21	22	31	27	19	21	16	18	17
TraesCS7A03G1128100	11	10	10	5	10	7	5	9	4	2	2	10	2	5	0	2	3	12	4	6	8	0	7	2	6	5	3	6	7	9	4	7	10	7	3	9	5	13	7	5	3	12	2	4	1	6	9	3	11	12	9	6	1	2	10	0	2	5	1	3	3	8	5	6	6	5	11	22	7	10	11	6	6	11	7	7	7	11	17	3	3	11	7	14	12	17	3	5	11	8	10	18	6	1	12	5	10	5	9	13	3	11	3	4	8	4	4	11	5	5	6	6	13	5	16	7	10	13	12	5	6	12	16	11	6	4	12	3
TraesCS7A03G1128200	20	24	4	6	32	3	12	18	5	6	3	28	3	3	8	3	0	40	6	14	12	16	5	3	24	27	7	2	27	27	3	4	4	37	6	5	10	20	0	10	23	19	4	8	5	17	6	2	41	19	3	4	6	1	6	10	22	8	5	11	9	5	3	14	18	5	5	11	12	24	9	34	10	27	12	4	10	5	11	15	26	9	8	30	19	18	3	3	11	4	7	33	34	3	7	12	5	2	26	22	9	5	7	16	7	2	18	9	8	8	12	5	6	26	58	9	10	13	6	7	14	25	12	17	4	5	6	4
TraesCS7A03G1128400	61	42	38	41	100	40	21	68	50	38	18	20	22	19	33	26	28	35	20	35	90	41	77	20	28	84	45	43	47	48	35	33	7	94	42	31	57	58	31	38	52	43	27	69	43	62	63	39	33	49	27	54	29	52	43	23	15	71	25	57	31	54	39	48	76	48	59	69	57	66	58	39	28	58	47	48	32	70	53	28	34	25	25	73	45	98	29	56	33	35	25	79	44	29	44	64	53	29	33	46	24	23	39	30	43	18	41	41	19	61	43	14	61	27	54	25	36	57	56	32	49	45	67	59	33	30	25	32
TraesCS7A03G1129600	313	217	119	164	336	168	86	216	217	127	106	237	124	112	119	99	79	165	129	125	226	115	243	84	191	237	204	107	264	191	219	141	30	426	154	139	271	203	174	228	184	217	147	230	241	242	167	153	225	181	186	204	111	181	161	135	126	177	95	300	144	161	163	194	261	153	144	212	217	294	159	196	163	173	190	128	162	210	267	136	144	145	130	275	251	467	186	188	162	207	123	331	181	127	208	257	156	115	164	203	184	144	153	135	178	117	195	225	173	238	181	92	256	197	262	177	226	214	256	188	242	207	317	184	134	146	130	153
TraesCS7A03G1131100	15	14	10	6	14	6	5	12	5	8	1	5	6	4	2	3	7	4	4	4	9	3	7	2	3	6	3	1	16	22	8	2	5	17	3	7	8	5	7	5	5	4	4	9	18	3	5	9	8	7	2	17	5	6	7	0	1	6	3	17	19	6	15	11	4	2	6	3	15	12	6	4	1	3	6	6	7	7	8	11	4	6	4	12	13	12	6	3	6	8	1	12	4	7	6	10	6	3	5	5	13	6	14	3	3	4	5	4	3	16	9	9	9	6	11	2	14	16	8	5	6	11	10	7	2	6	10	5
TraesCS7A03G1131700	70	79	37	35	63	64	48	60	52	43	36	51	30	42	27	25	33	81	50	47	83	33	84	30	50	50	37	49	84	75	76	61	25	117	37	55	73	70	64	107	64	97	41	96	83	90	47	54	59	61	66	53	38	43	51	22	33	38	25	93	54	47	58	66	99	73	65	57	76	89	56	97	44	70	79	67	64	59	112	52	91	63	55	67	50	160	50	74	43	80	46	83	40	25	90	97	42	48	31	57	40	58	90	58	54	49	46	30	47	102	61	26	57	43	72	44	63	59	80	62	69	54	86	52	38	33	59	35
TraesCS7A03G1132200	532	635	275	156	187	104	102	212	101	102	76	205	76	79	86	117	106	141	107	87	106	83	95	101	122	178	79	54	883	709	446	384	65	400	70	143	257	297	320	301	271	270	161	307	507	302	137	137	371	204	198	350	268	297	426	100	135	104	120	713	485	335	369	343	255	118	195	153	328	544	121	292	152	239	244	221	170	235	460	334	390	219	114	903	667	788	207	197	246	222	193	502	259	128	434	494	351	221	198	246	364	91	300	87	54	85	255	222	150	461	330	141	284	172	230	121	141	424	325	198	112	117	159	129	85	169	152	58
TraesCS7A03G1132400	31	30	23	10	3	16	8	7	11	16	5	13	6	7	4	7	12	13	22	24	5	4	26	16	3	5	8	11	30	24	33	27	5	24	11	21	3	4	15	12	4	7	24	45	46	22	17	25	1	0	16	17	21	22	45	4	3	5	21	51	36	38	53	16	8	8	19	11	29	32	15	5	1	2	4	14	15	19	32	14	38	28	23	36	52	110	35	13	15	30	27	35	16	10	62	34	31	25	11	5	46	16	35	12	20	14	5	16	10	51	32	21	29	12	19	21	27	41	30	25	9	11	12	7	15	33	32	14
TraesCS7A03G1132500	21	38	13	1	0	10	8	1	0	3	0	0	4	3	1	2	2	1	10	3	0	0	3	5	1	1	1	0	52	71	40	28	0	16	6	8	1	1	8	10	1	1	5	11	21	15	13	8	1	0	6	14	11	13	23	2	0	1	7	29	51	23	25	14	1	3	12	7	8	33	3	0	0	0	0	4	3	0	34	13	11	4	1	24	18	24	3	0	2	8	9	11	1	3	18	7	6	7	1	2	12	0	15	2	2	1	0	8	3	14	23	24	27	0	6	3	3	21	16	7	0	0	2	1	3	10	3	0
TraesCS7A03G1132600	119	98	63	55	45	95	125	80	101	51	86	77	40	72	66	73	84	97	74	108	51	50	147	68	35	42	52	74	166	105	206	212	5	129	68	76	78	71	124	197	54	60	48	89	117	80	96	64	86	56	117	78	43	104	132	57	49	71	69	128	72	69	123	87	68	85	82	52	87	74	53	83	55	34	46	113	133	157	130	65	109	98	73	134	114	314	84	74	60	98	74	106	72	74	150	84	82	51	77	72	102	66	112	62	72	135	58	34	110	141	96	56	108	56	100	63	115	91	134	99	62	104	84	50	84	130	84	66
TraesCS7A03G1132700	18	17	2	8	3	7	10	9	0	8	6	18	4	8	2	7	11	11	15	4	4	4	5	12	6	5	6	6	5	12	9	6	2	26	5	4	3	10	9	6	10	7	8	9	13	12	9	10	9	7	6	11	4	8	15	7	5	2	6	23	23	9	16	10	11	7	4	3	8	16	5	9	4	2	7	2	5	5	12	8	13	6	4	8	14	26	9	8	8	14	7	11	11	10	12	12	10	6	11	11	7	7	11	8	3	10	10	11	8	11	14	8	9	9	19	4	6	6	8	11	9	10	2	5	4	12	4	2
TraesCS7A03G1132800	156	58	53	101	1	0	5	40	18	11	10	0	0	0	0	0	3	2	1	1	0	3	2	4	26	37	0	31	0	0	0	0	0	1	2	1	0	1	0	1	44	43	25	32	0	0	0	0	1	1	0	2	1	4	0	0	0	2	1	75	32	25	36	67	98	88	83	58	65	55	32	0	0	7	0	0	0	1	7	76	63	87	49	113	115	268	91	50	64	68	80	0	121	53	99	104	114	89	112	81	77	68	85	67	93	91	4	8	5	103	70	55	99	1	1	0	0	0	1	0	114	125	99	60	91	78	81	49
TraesCS7A03G1134500	1	1	0	0	17	14	16	0	8	0	0	0	0	0	0	0	0	0	0	0	7	4	8	3	1	5	0	0	33	33	12	12	4	23	0	3	26	26	19	19	42	35	30	24	0	0	0	0	23	18	11	0	0	0	0	0	0	0	0	23	13	3	5	9	11	4	2	9	15	16	6	27	11	24	22	17	16	23	31	0	0	0	0	33	32	80	20	29	33	23	13	0	23	6	32	27	24	15	26	19	24	15	0	0	0	0	39	29	24	35	20	11	10	22	42	13	24	46	23	31	26	34	43	26	15	25	19	19
TraesCS7A03G1136000	47	49	28	25	24	56	41	39	47	21	22	51	45	46	19	20	24	29	30	33	33	23	62	22	44	50	45	38	58	33	51	57	20	56	28	57	38	50	49	60	46	44	34	94	57	42	56	50	24	20	39	56	23	43	52	24	40	49	34	83	43	61	71	31	35	37	66	50	56	65	62	35	37	34	32	58	46	44	92	40	46	40	27	67	63	194	71	38	31	61	42	49	34	43	81	49	47	43	35	51	65	48	44	31	32	36	41	25	30	60	52	29	53	24	52	37	55	60	71	59	31	45	67	32	30	53	46	38
TraesCS7A03G1137100	246	194	184	103	83	121	121	134	88	95	111	97	61	75	43	73	71	101	115	98	102	75	154	97	88	111	103	125	245	177	242	260	87	262	71	98	107	116	223	227	135	112	85	171	211	148	151	169	73	86	106	177	120	205	259	43	77	64	94	287	241	184	261	108	96	46	119	108	213	249	127	121	87	85	120	180	162	235	367	131	192	133	91	257	193	652	165	111	105	168	157	196	69	90	328	189	179	149	106	135	190	87	213	77	63	116	109	114	99	263	222	113	227	106	159	113	179	212	305	184	135	154	147	117	95	270	207	101
TraesCS7A03G1138800	100	87	65	53	72	58	60	72	58	64	72	74	41	46	34	60	47	54	78	71	60	58	91	40	36	74	62	45	111	102	109	109	11	124	56	66	59	64	72	108	53	58	74	90	84	90	53	69	63	64	58	69	39	106	131	35	46	62	59	129	97	93	103	66	58	45	61	76	90	109	105	55	45	48	36	54	67	60	99	85	88	73	59	121	97	314	59	48	46	74	52	79	78	49	114	81	75	95	42	51	71	57	67	49	39	61	85	46	71	98	81	71	104	67	77	68	84	83	91	85	74	80	77	42	54	86	64	57
TraesCS7A03G1139100	11	17	7	5	23	6	10	18	2	5	8	19	20	8	10	7	4	14	5	2	13	22	10	3	21	14	2	6	15	16	5	9	6	46	9	10	7	11	3	4	21	16	3	11	4	15	5	10	33	12	5	4	6	10	22	13	12	6	5	16	13	14	4	25	24	15	12	21	10	13	24	13	12	9	9	0	7	6	13	10	3	3	2	13	4	12	1	2	3	2	2	13	4	1	1	7	4	1	5	9	4	1	3	4	4	2	9	9	2	3	2	4	12	12	15	4	4	10	5	5	2	7	10	5	2	5	1	3
TraesCS7A03G1139600	8	8	8	5	13	8	5	16	5	6	2	9	7	4	5	2	4	7	2	6	1	3	2	3	12	21	23	10	5	4	3	7	4	9	4	2	7	3	2	6	14	2	4	13	7	8	12	12	7	12	7	5	5	9	12	3	1	6	1	16	17	16	11	10	3	6	8	18	3	9	7	7	5	12	1	8	3	5	19	1	2	1	4	10	6	13	3	0	6	7	2	10	3	4	5	7	2	2	4	12	5	2	1	1	5	3	5	5	2	4	5	2	8	8	10	10	2	3	2	4	2	8	6	9	1	3	4	1
TraesCS7A03G1139800	13	12	4	4	4	5	5	8	3	4	6	6	7	6	1	0	1	6	6	6	5	1	2	3	3	5	0	3	8	14	21	14	0	10	4	11	4	7	12	5	1	3	3	9	10	2	8	9	0	0	7	13	11	20	10	3	1	2	2	20	16	24	16	12	7	3	4	9	8	22	12	13	5	2	4	9	5	14	22	6	14	7	4	18	16	24	9	1	4	6	4	5	3	2	15	17	10	5	4	7	8	2	16	3	6	1	5	0	4	23	10	10	12	6	5	2	8	8	13	7	1	5	5	0	3	15	8	1
TraesCS7A03G1139900	220	175	101	129	132	105	136	258	116	95	190	238	107	104	89	84	71	138	129	118	91	91	126	61	230	245	136	119	154	148	136	111	22	274	69	92	126	216	110	222	163	225	137	240	177	237	95	85	147	172	155	173	135	122	187	142	115	108	82	227	154	116	169	149	114	101	97	123	162	263	203	174	158	309	100	114	160	116	170	142	267	183	157	189	169	420	116	117	145	145	109	308	297	149	319	165	123	152	217	284	202	215	181	164	154	227	166	94	137	306	238	141	171	208	388	167	273	135	152	159	154	170	187	130	96	135	121	88
TraesCS7A03G1140800	228	164	161	126	180	137	148	227	149	143	175	196	95	147	136	153	136	176	177	246	142	216	304	135	161	214	122	177	175	172	153	224	61	344	109	210	173	236	175	209	134	185	115	265	194	212	151	164	208	142	141	187	112	157	239	140	158	174	124	270	142	158	205	136	175	167	138	150	141	245	212	156	159	141	148	163	205	166	208	149	191	130	195	209	164	446	167	130	137	135	154	182	182	136	232	155	139	150	151	167	167	150	193	176	145	160	213	117	161	205	180	98	187	141	219	124	234	104	195	211	134	215	165	138	121	162	133	103
TraesCS7A03G1141100	77	65	42	46	57	29	28	76	51	23	39	54	34	39	45	48	30	30	28	29	44	34	58	28	44	55	34	37	58	45	54	39	16	69	28	44	63	63	59	68	47	63	43	85	40	43	23	25	45	37	36	48	31	49	49	25	27	42	22	90	57	61	80	48	34	30	51	54	74	71	71	67	52	46	47	61	70	69	72	67	48	46	33	74	64	158	47	50	32	42	49	54	52	45	53	63	57	43	62	67	45	39	64	36	31	35	41	43	35	67	51	30	50	43	67	27	50	33	58	49	59	52	83	43	40	51	53	51
TraesCS7A03G1141200	196	182	99	84	137	174	115	127	82	83	78	148	83	127	58	94	92	95	85	110	91	85	136	89	85	113	104	74	182	141	180	114	32	329	105	169	106	110	100	170	93	98	103	197	212	224	134	156	112	90	120	137	82	135	154	74	124	124	122	195	169	127	153	102	121	107	84	118	153	235	132	100	83	111	84	103	131	102	201	106	117	105	87	246	185	388	121	120	108	135	131	158	112	74	187	188	123	116	107	117	154	106	130	71	79	101	88	96	98	207	186	92	153	103	170	96	160	166	125	110	114	110	122	122	71	130	118	57
TraesCS7A03G1141400	4562	4803	3061	2836	10073	5148	5139	6150	5145	3336	4737	8313	3962	4144	4091	4606	3092	5125	3373	4579	5831	5542	6352	3353	6262	7110	5074	3718	7124	5198	4660	5216	875	8854	2912	4802	6330	5900	4182	7284	6062	5678	3658	5754	5772	6193	3890	4194	9424	4821	5757	5822	3123	4953	6025	4470	4051	5197	3044	6923	4126	4211	4055	4775	5422	4043	2961	4839	4568	5573	4721	5344	3226	4391	4214	3125	4390	3769	5042	4242	5248	3341	4916	8610	7794	17435	5132	4541	4235	4254	3685	6934	5622	3966	4166	5110	4880	3715	5803	5493	4928	3690	3557	3553	3908	3740	4639	4891	5373	5065	3477	3536	6401	5153	6645	3522	6027	4064	5526	4666	6646	6967	6173	4013	4533	4611	3799	3455
TraesCS7A03G1141600	108	93	32	57	72	66	47	92	60	53	47	71	39	43	51	62	34	47	26	51	69	66	87	42	57	85	39	40	110	90	84	69	1	101	28	26	81	84	60	92	49	98	65	92	100	94	47	39	75	62	78	101	57	62	74	39	50	33	26	140	71	45	95	92	44	28	20	48	77	117	72	76	58	63	41	36	60	77	73	55	66	51	35	116	97	201	70	60	61	68	54	112	64	53	88	106	77	75	66	72	76	86	64	47	48	57	71	41	62	111	111	37	67	50	63	37	74	87	66	66	66	74	106	41	42	55	68	39
TraesCS7A03G1142200	16	10	1	11	6	3	1	11	10	2	4	6	4	6	5	11	6	2	1	6	10	3	6	2	4	8	3	2	14	11	10	9	1	22	5	5	6	6	11	5	22	10	8	13	6	7	10	3	5	5	13	4	3	12	8	3	4	2	2	23	11	10	6	12	11	8	7	4	17	19	1	7	5	8	2	5	6	14	9	10	15	11	5	14	13	32	6	19	8	15	11	30	16	6	18	21	16	6	22	26	17	11	13	13	10	19	10	7	15	30	21	6	13	21	28	8	19	9	12	4	8	10	18	6	7	13	12	7
TraesCS7A03G1144600	8	11	7	2	3	3	7	15	7	6	6	4	1	1	5	2	0	6	7	4	0	2	0	1	1	6	2	1	4	10	3	3	0	14	4	6	5	7	6	4	5	8	4	7	7	6	3	4	8	2	6	4	3	6	6	1	0	1	1	13	10	4	2	7	11	4	2	3	10	13	4	5	9	7	3	2	6	6	8	15	18	11	6	12	13	10	11	10	10	5	6	22	30	18	26	12	5	6	18	26	11	14	20	20	11	14	3	1	1	39	25	16	16	16	17	14	15	7	11	9	6	9	9	8	8	10	6	2
TraesCS7A03G1144700	33	31	31	23	12	14	9	6	4	4	1	2	1	1	0	0	0	6	2	4	8	3	5	1	10	14	12	8	38	24	20	17	3	11	8	8	21	10	22	24	21	15	15	34	38	13	12	18	10	12	19	31	8	30	19	0	1	0	3	40	19	52	24	16	15	4	11	13	27	14	15	10	8	9	8	15	13	20	30	1	9	0	2	37	32	75	16	16	15	24	15	7	7	3	5	27	20	30	2	3	4	3	7	2	2	1	12	19	8	11	2	4	6	3	3	5	1	13	28	23	20	21	31	27	20	13	19	15
TraesCS7A03G1144900	21	25	23	16	37	16	17	37	28	26	20	20	13	17	10	9	9	10	13	16	20	18	36	10	23	28	32	20	28	21	27	22	6	39	14	14	33	19	29	38	26	27	17	51	33	39	29	25	33	19	32	33	14	35	24	8	16	20	12	55	28	38	27	21	17	18	19	15	21	11	17	30	21	12	28	34	23	43	46	20	20	18	15	40	39	112	38	21	20	37	29	35	22	11	27	32	39	29	13	31	21	15	13	26	13	9	31	34	26	15	15	14	28	26	29	17	25	25	41	24	31	35	39	34	37	40	26	29
TraesCS7A03G1145000	92	48	75	53	43	14	23	29	41	10	27	11	5	3	26	23	13	47	39	41	28	40	47	17	36	66	45	46	44	50	40	64	25	103	22	44	83	48	59	66	38	39	36	93	52	76	47	48	57	46	49	64	26	44	52	9	11	10	7	85	55	49	49	29	39	26	54	47	63	49	41	47	33	54	51	51	61	76	59	33	30	16	19	68	33	134	46	37	32	45	24	32	30	29	32	37	33	41	34	35	21	29	26	23	25	25	48	45	43	44	25	16	30	40	50	23	54	39	48	42	46	67	58	46	44	48	38	32
TraesCS7A03G1145600	55	31	43	32	43	29	17	3	4	0	2	34	22	21	30	21	11	4	3	2	4	3	5	2	32	44	31	35	26	42	26	36	1	2	0	0	39	32	24	39	34	27	23	52	44	28	35	45	35	29	30	35	16	29	29	7	11	17	8	77	33	44	27	12	6	3	2	42	58	42	28	29	23	27	39	34	15	50	52	1	2	0	1	48	29	90	40	39	25	34	35	8	1	4	2	45	24	14	5	8	4	4	0	0	2	0	33	23	22	4	4	3	1	0	4	0	1	34	38	30	38	40	34	27	20	30	27	14
TraesCS7A03G1148400	59	90	24	35	39	8	18	3	7	2	2	5	3	12	16	12	8	13	4	6	5	8	7	6	21	35	0	9	14	18	7	3	2	18	3	5	25	38	23	34	11	13	5	11	57	54	20	18	1	5	0	29	17	12	16	12	12	7	7	4	0	0	1	19	53	13	30	3	11	23	1	43	24	36	30	32	31	48	39	8	19	4	2	71	52	65	22	38	52	29	16	24	15	2	13	41	20	19	13	29	9	7	15	20	1	14	33	23	10	13	21	6	4	37	60	15	27	20	16	9	29	45	86	28	11	27	33	19
TraesCS7A03G1148500	3	8	1	2	3	1	12	18	2	5	7	14	6	2	15	6	7	8	7	2	3	10	3	7	8	4	2	0	20	18	10	5	2	54	5	11	9	12	5	4	7	13	15	1	11	12	3	3	27	1	9	2	2	6	22	4	15	1	9	0	27	9	14	20	11	4	2	3	2	11	7	7	4	5	0	1	4	3	4	11	10	2	7	22	22	39	3	0	10	5	5	9	13	10	2	2	12	8	7	12	3	2	3	13	2	6	14	8	4	1	4	13	12	14	12	5	8	9	8	9	3	13	7	5	3	10	11	0
TraesCS7A03G1149500	143	108	117	103	161	121	143	194	186	102	219	215	121	224	186	199	195	236	204	220	157	179	262	117	145	150	126	186	119	120	172	181	66	212	75	152	153	223	170	291	152	257	194	333	133	121	105	154	109	113	105	128	47	96	127	102	116	117	108	148	115	137	156	103	145	118	131	116	177	131	158	218	191	179	170	274	250	250	309	151	298	172	249	173	171	610	187	168	178	225	174	173	210	175	255	208	225	238	117	174	178	204	264	193	171	284	205	143	173	193	171	101	160	136	262	127	291	120	217	219	236	286	209	93	149	213	225	172
TraesCS7A03G1153300	0	0	0	0	0	0	0	1	0	0	0	0	0	0	0	1	0	0	0	0	9	15	55	28	15	26	0	41	71	45	61	84	6	60	15	36	18	50	38	52	11	27	40	52	0	0	0	0	65	36	41	116	62	102	116	0	0	0	0	130	98	94	101	61	41	45	62	27	33	19	36	42	67	36	53	70	59	57	99	52	74	54	58	85	75	273	75	34	59	64	72	50	73	57	95	55	80	88	56	39	56	78	75	31	36	70	66	38	59	100	83	40	73	64	71	55	116	78	127	152	62	69	80	32	55	60	82	45
TraesCS7A03G1153600	0	0	0	0	0	0	0	0	0	0	0	0	0	0	0	0	0	0	0	0	21	31	38	30	0	4	0	1	25	18	24	26	16	94	35	51	8	9	12	21	4	13	9	13	0	0	0	0	35	21	19	18	3	12	28	0	0	0	0	24	19	18	28	44	40	44	40	7	6	4	15	7	15	14	9	19	21	10	20	22	31	27	25	35	42	120	21	11	18	35	30	9	33	24	34	14	44	35	17	24	28	11	17	15	21	24	17	8	16	36	24	22	24	8	10	14	21	10	21	20	28	40	34	16	17	18	28	11
TraesCS7A03G1153800	374	206	168	206	2	1	0	0	1	0	0	0	0	0	0	0	0	0	0	0	222	228	442	162	57	123	0	65	124	133	62	60	7	224	129	98	1	1	0	2	22	28	17	38	0	0	0	0	191	173	133	384	206	387	340	0	0	1	0	343	214	175	272	282	197	143	123	177	210	213	156	0	0	5	3	0	0	0	0	3	4	0	0	38	26	14	4	183	190	243	156	160	235	57	300	259	243	194	217	151	228	171	7	8	1	6	214	141	202	288	242	140	282	180	279	174	233	247	381	275	249	289	323	187	184	156	204	150
TraesCS7A03G1154300	11	40	5	9	3	0	1	2	1	4	1	7	6	2	3	0	0	10	2	2	6	2	8	0	5	12	3	1	8	14	6	7	0	15	4	4	4	1	3	3	18	12	1	4	2	0	5	6	28	7	21	5	8	3	11	0	0	0	1	5	19	24	12	2	28	11	8	11	0	0	4	10	4	3	2	2	2	13	12	12	8	3	5	14	9	12	2	0	6	6	1	13	5	5	1	0	1	1	14	14	9	3	0	1	8	0	1	9	0	1	0	2	17	8	13	1	2	1	2	1	4	18	7	3	2	8	3	7
TraesCS7A03G1155300	335	300	135	255	234	207	141	272	229	143	184	180	133	125	128	113	107	167	170	144	136	230	299	122	180	183	206	158	150	186	153	115	21	610	171	174	186	184	186	182	140	204	122	243	255	269	178	109	183	103	217	162	189	197	410	97	119	195	84	371	372	216	361	148	81	80	96	225	249	441	360	156	135	121	140	187	157	235	230	164	200	201	131	197	329	642	129	156	142	180	131	194	235	169	202	214	171	197	146	147	171	111	167	206	142	168	252	130	154	257	266	117	269	193	194	164	240	175	246	159	147	123	217	94	120	149	158	138
TraesCS7A03G1156600	5	26	24	18	21	27	34	29	42	63	17	22	35	3	19	21	47	10	15	12	20	2	15	3	9	3	26	10	10	16	8	32	4	13	17	14	15	12	17	17	11	7	8	29	10	20	32	37	21	3	25	8	9	20	48	20	22	94	35	10	18	48	13	20	28	54	53	43	9	4	23	19	9	30	11	16	10	54	34	13	7	9	18	26	17	28	16	5	12	8	10	27	16	7	14	1	5	9	12	21	11	10	3	5	22	3	7	15	6	3	2	10	57	16	18	22	10	17	58	18	10	17	10	6	13	30	9	9
TraesCS7A03G1157800	205	222	117	93	70	64	43	159	85	74	85	144	77	125	66	82	86	128	89	79	85	93	90	74	133	157	68	64	178	166	171	118	67	306	77	112	126	136	117	144	92	131	67	136	181	145	90	72	143	129	95	187	79	107	179	84	86	75	74	235	128	119	168	118	127	72	84	116	179	227	119	136	96	97	104	121	105	121	174	68	142	72	74	209	191	310	104	101	101	89	101	161	130	65	183	184	113	116	94	105	114	70	128	81	59	87	108	97	84	246	167	85	142	104	137	75	112	143	94	80	115	100	139	99	87	114	106	55
TraesCS7A03G1158100	79	44	35	40	6	15	11	104	41	29	35	23	17	34	3	2	1	1	4	1	10	7	5	0	45	46	47	40	0	1	2	1	0	2	2	2	9	18	9	18	20	17	10	29	2	3	9	8	4	4	23	18	13	30	13	2	7	9	6	92	67	108	102	5	14	51	13	104	103	47	110	18	13	10	2	56	55	30	188	6	8	8	7	6	11	34	34	6	1	9	12	1	1	1	5	6	1	1	14	10	0	4	4	2	5	1	5	4	2	3	1	6	37	0	4	15	26	30	57	61	8	8	7	9	3	11	6	5
TraesCS7A03G1158400	401	283	326	315	385	283	300	330	364	301	380	253	189	253	202	248	236	255	286	393	309	310	690	240	184	322	302	300	234	208	300	338	77	525	245	345	394	374	378	607	321	377	344	675	281	394	360	369	277	242	294	418	191	431	528	224	210	357	303	443	296	365	392	226	293	307	318	434	412	321	491	423	374	339	401	492	603	643	597	245	349	325	391	337	291	1017	358	280	214	381	250	301	322	237	519	300	350	417	254	320	358	409	406	304	409	397	399	304	499	429	295	273	445	239	417	297	482	324	516	469	374	531	466	318	370	432	370	369
TraesCS7A03G1158600	3	15	6	5	7	1	16	9	2	2	2	17	5	6	7	3	3	17	3	1	14	11	6	7	8	3	2	0	5	7	4	5	6	16	2	6	2	4	1	4	2	7	3	4	4	4	2	5	6	5	4	0	1	2	6	1	4	1	0	5	5	2	2	16	12	14	6	3	3	5	3	9	3	5	0	1	2	5	1	9	4	0	5	3	1	8	2	2	1	5	3	8	1	4	2	4	4	2	3	7	6	0	3	4	4	8	9	3	7	2	2	6	7	9	14	3	6	3	7	3	3	4	2	4	2	4	5	1
TraesCS7A03G1159600	49	44	42	54	43	40	37	49	32	35	56	49	29	38	27	29	27	49	58	37	32	24	52	21	32	33	31	37	50	37	46	55	28	97	22	54	50	46	40	56	43	50	30	49	38	58	34	35	43	36	45	44	30	44	63	24	39	40	23	51	49	46	43	38	46	32	34	38	56	44	40	40	35	34	43	53	46	61	78	32	60	36	27	67	47	140	45	45	47	36	50	64	38	30	49	53	40	44	28	61	45	33	62	30	31	32	58	36	37	55	39	23	43	34	56	32	52	47	46	50	34	40	51	26	25	43	45	38
TraesCS7A03G1159700	17	66	18	42	26	4	3	30	1	16	8	19	11	4	7	4	4	33	19	10	21	9	8	6	13	19	8	6	24	24	10	23	0	37	5	5	12	20	9	24	30	19	8	16	8	35	27	27	44	11	20	8	9	5	42	2	9	2	1	16	45	50	20	17	39	26	16	93	9	10	44	13	9	7	4	4	8	37	49	22	14	15	20	42	35	75	14	7	36	32	31	49	26	9	12	18	16	17	47	67	26	9	5	17	6	2	28	36	5	2	7	13	49	20	23	54	16	62	111	70	13	40	31	31	18	17	20	14
TraesCS7A03G1161200	39	0	146	209	0	70	45	0	17	44	56	21	128	59	12	65	54	3	106	79	5	0	169	63	0	0	217	142	0	0	58	89	0	0	55	19	2	0	80	56	0	0	19	17	0	0	86	88	0	0	68	43	1	129	107	25	0	105	60	0	14	101	66	1	0	166	133	104	11	0	69	0	1	0	1	58	55	159	235	29	1	71	16	7	0	246	31	13	0	17	24	0	0	26	36	0	33	9	0	0	69	45	7	0	67	11	0	0	31	0	0	3	194	0	2	114	56	9	150	46	0	1	0	1	71	133	58	95
TraesCS7A03G1161300	64	0	66	110	1	62	37	2	33	86	93	0	19	3	15	68	111	4	54	34	5	6	135	32	0	0	42	52	0	0	26	30	0	0	7	2	0	0	23	13	0	0	8	9	0	0	95	80	0	0	17	26	4	90	65	11	9	114	49	2	8	69	41	0	0	10	8	42	0	0	26	0	0	0	0	7	2	28	32	2	0	17	10	0	0	61	20	0	0	10	6	0	0	3	6	0	6	3	0	1	23	21	2	0	12	5	0	0	10	0	1	3	51	0	0	27	9	0	24	12	0	0	2	0	23	33	8	22
TraesCS7A03G1161400	83	62	43	53	33	31	22	45	51	41	40	73	49	68	36	61	77	62	46	76	64	54	108	66	57	58	59	54	63	62	79	66	0	0	0	0	0	0	0	0	9	4	2	3	84	78	68	72	57	70	76	62	32	64	95	46	36	63	39	120	81	75	106	22	5	11	5	44	60	73	84	0	0	0	0	0	0	0	0	58	61	72	66	82	100	288	72	57	56	84	54	91	68	45	91	78	63	93	62	71	84	64	55	54	59	50	128	58	100	102	64	66	108	48	98	53	83	57	125	87	65	83	86	37	61	65	85	70
TraesCS7A03G1161600	99	82	31	29	39	26	7	58	29	23	21	47	19	10	10	19	17	45	33	8	59	35	40	32	15	14	0	7	95	71	59	53	11	54	17	11	22	24	17	12	56	41	15	35	97	66	39	29	43	27	12	47	27	43	27	7	13	5	7	120	65	59	52	46	28	10	13	21	76	83	9	22	5	21	25	13	12	23	44	32	28	16	6	66	84	54	17	22	28	16	7	40	29	10	33	60	24	7	47	50	63	13	41	18	9	8	17	24	6	75	37	9	49	46	41	17	21	39	42	9	27	30	33	34	12	21	12	9
TraesCS7A03G1161800	216	187	126	100	230	206	186	212	161	150	169	199	155	178	124	120	136	206	195	252	131	138	334	92	257	150	140	164	264	283	307	184	26	388	83	157	127	151	136	249	101	191	116	298	179	225	173	126	220	147	210	185	61	151	213	147	147	221	216	223	142	116	152	132	225	305	151	138	161	174	218	157	146	131	68	115	248	109	180	146	143	178	145	218	184	432	151	160	114	138	99	167	182	117	220	212	155	151	157	167	150	195	154	102	111	123	134	110	174	245	140	113	163	128	255	123	180	128	165	143	152	171	151	125	71	146	118	55
TraesCS7A03G1163700	56	32	30	39	9	10	18	20	12	9	13	11	8	11	4	9	1	24	19	24	9	27	28	23	12	23	5	27	29	27	23	20	0	15	4	4	5	10	1	12	7	17	4	7	42	32	12	18	21	16	28	30	31	24	32	13	12	10	18	46	45	33	40	18	4	0	4	13	22	41	22	10	9	1	5	6	4	10	14	19	29	15	15	35	39	55	28	19	20	13	22	26	26	20	27	29	22	19	18	20	17	22	35	18	13	14	27	16	32	37	38	15	18	14	37	13	24	28	16	17	26	21	19	9	8	12	14	16
TraesCS7A03G1163900	463	349	603	672	606	687	1443	316	509	533	809	719	625	591	507	579	835	543	658	926	455	571	930	733	344	301	579	667	449	464	563	941	150	1229	624	1284	447	345	555	1090	463	374	594	869	306	412	667	749	780	209	951	540	298	554	1453	455	317	547	556	484	780	595	810	355	487	716	436	740	615	277	828	417	389	176	201	727	810	1041	840	624	660	582	1060	522	404	3634	779	267	414	696	686	390	491	978	839	198	841	685	343	438	889	494	580	613	603	784	435	604	546	379	257	806	1365	336	841	710	1077	386	1189	958	462	787	353	235	752	1181	847	617
TraesCS7A03G1165800	26	20	13	28	1	0	0	0	6	0	0	26	13	15	14	18	17	12	14	20	24	21	33	11	22	31	33	30	36	34	22	19	12	71	23	15	34	27	26	33	19	32	14	35	49	19	23	15	37	19	21	37	11	23	24	14	18	27	16	45	26	20	21	22	25	15	10	29	38	36	22	29	13	24	42	34	24	49	41	22	42	10	19	39	26	65	24	28	31	31	23	34	26	18	40	37	26	26	22	23	33	23	31	13	11	8	27	27	15	43	27	19	33	16	29	12	16	25	40	17	30	24	36	17	18	13	20	21
TraesCS7A03G1166100	279	642	153	148	462	108	207	536	96	107	92	434	111	162	406	172	182	659	124	200	282	448	229	175	464	685	160	183	551	515	165	243	62	744	101	249	335	378	204	300	283	412	148	395	534	976	137	170	1448	742	285	347	359	194	457	203	368	161	186	487	426	149	262	396	331	207	150	202	311	691	292	373	255	265	222	146	235	209	267	327	765	158	390	1013	647	819	299	229	657	198	224	621	1157	180	257	508	230	238	527	740	211	239	212	518	105	211	806	463	231	426	621	283	235	871	1314	194	400	441	310	396	485	935	382	491	186	210	239	109
TraesCS7A03G1166600	16	19	5	12	1	2	1	0	0	0	0	1	0	0	1	1	0	2	3	1	1	4	8	2	13	5	6	4	5	13	9	8	1	11	6	6	1	2	4	6	16	13	9	16	9	15	12	9	3	1	3	12	12	10	12	0	3	1	1	32	8	19	12	3	3	2	2	4	7	11	3	5	3	7	5	7	5	14	11	1	6	4	2	6	2	14	2	2	9	5	5	4	4	3	10	0	3	2	4	2	6	1	3	1	4	5	1	1	4	7	6	5	1	5	8	5	2	5	6	4	1	3	7	6	4	2	7	5
TraesCS7A03G1166900	82	88	59	71	41	40	50	52	40	37	37	49	37	35	35	34	32	40	33	45	34	25	71	40	35	47	58	43	82	80	65	81	14	96	40	62	56	29	59	68	53	45	49	86	50	50	63	50	65	21	56	83	52	92	180	42	20	42	34	110	101	108	93	57	28	39	43	80	96	88	77	27	37	37	39	38	54	105	72	50	51	63	40	75	65	183	53	36	35	53	45	42	58	44	89	50	44	67	29	33	76	39	54	32	44	48	27	32	42	66	43	42	105	32	32	44	68	41	86	79	31	31	41	30	44	44	55	49
TraesCS7A03G1167200	389	402	263	253	228	227	273	350	198	219	268	233	149	264	173	197	207	301	247	304	151	212	358	158	223	292	191	218	378	405	346	278	60	711	174	304	293	336	234	448	194	316	220	474	369	383	225	233	268	214	316	333	194	317	431	116	188	176	216	481	387	293	399	242	289	264	199	226	378	442	384	280	188	180	183	249	280	276	387	235	340	289	281	458	425	899	317	227	265	323	273	273	307	189	437	355	287	351	219	270	332	269	322	285	166	303	331	218	316	429	362	216	365	200	404	226	390	299	377	315	228	282	360	200	180	293	274	192
TraesCS7A03G1169600	13	36	15	17	19	12	11	24	8	9	11	31	14	18	28	28	19	49	17	16	16	17	12	10	23	22	10	13	37	35	23	32	3	61	14	20	10	25	8	22	24	23	14	17	27	27	11	4	28	11	20	17	14	10	32	12	19	13	8	19	29	19	26	17	17	12	14	17	29	22	32	20	13	12	21	6	9	18	18	15	20	16	17	32	32	69	6	10	24	13	17	31	22	14	36	27	18	27	16	33	18	20	14	31	14	20	26	27	12	23	29	25	35	26	43	22	23	28	21	10	16	20	24	15	7	16	21	10
TraesCS7A03G1169700	23	20	16	10	7	11	6	12	7	5	10	9	8	10	11	5	6	13	10	4	3	5	7	2	11	14	4	10	21	15	13	13	5	22	5	15	13	6	4	22	10	14	12	17	9	10	6	11	12	12	10	17	17	10	23	4	6	7	2	26	18	19	26	17	13	15	5	10	15	18	15	9	7	9	8	26	11	19	22	12	19	13	12	20	14	46	16	10	6	13	12	14	13	6	23	23	15	11	11	12	18	6	14	9	9	9	9	6	10	15	17	11	10	6	10	10	15	22	21	30	9	13	7	8	4	16	12	3
TraesCS7A03G1169800	7	2	4	3	2	4	2	2	7	3	2	7	5	2	3	3	5	11	2	1	2	6	8	2	3	11	6	0	4	4	0	2	0	21	6	4	9	6	5	6	3	6	5	5	10	8	3	4	5	6	5	4	1	6	5	2	6	2	4	3	5	1	5	6	1	5	4	5	6	12	7	3	2	3	4	1	7	5	6	7	5	3	6	7	11	21	4	2	8	8	2	3	7	6	10	8	8	7	4	8	8	3	2	3	4	5	8	7	3	4	8	8	3	2	9	4	4	3	7	5	6	4	7	6	9	3	9	4
TraesCS7A03G1171000	285	188	152	161	121	111	82	123	157	84	86	176	82	89	80	93	56	92	99	81	90	72	115	43	101	103	130	87	87	88	103	64	20	193	65	87	86	71	82	119	119	90	76	108	196	156	161	132	99	72	91	120	58	128	112	57	53	87	55	159	78	108	96	115	120	108	73	121	132	97	91	85	66	75	75	59	83	131	124	165	150	127	114	213	155	549	154	113	120	175	116	169	112	122	167	159	171	110	154	144	170	101	160	66	149	92	143	143	173	223	115	86	219	136	177	127	197	117	212	157	154	197	165	105	150	129	127	120
TraesCS7A03G1171500	45	98	35	82	126	31	186	113	40	53	48	107	77	44	74	42	82	143	75	93	59	56	29	44	52	37	24	28	141	203	30	57	15	333	28	59	77	60	29	63	66	61	43	58	58	74	35	40	247	49	73	42	29	25	107	49	59	47	45	42	173	35	56	76	106	63	37	83	41	50	71	67	42	44	47	53	43	63	46	80	50	20	59	114	71	203	36	29	54	43	46	79	60	73	37	27	58	56	47	67	57	27	32	102	19	39	53	104	33	34	36	93	117	99	96	40	39	90	92	85	46	54	53	25	32	58	39	21
TraesCS7A03G1171600	30	24	15	16	14	11	25	11	10	2	11	11	9	16	6	3	11	12	8	11	7	7	12	7	9	16	11	9	30	20	34	30	4	29	14	23	12	13	17	18	15	11	25	17	26	21	7	17	5	5	11	19	11	17	28	6	6	9	7	29	18	20	40	11	11	12	13	8	20	20	13	24	6	17	13	26	14	14	50	13	39	9	9	38	32	43	16	17	13	22	24	30	6	9	35	49	18	22	16	13	23	8	33	7	4	11	12	7	9	47	37	18	25	14	21	14	24	25	29	19	6	14	15	7	13	39	19	10
TraesCS7A03G1173000	96	49	62	40	86	62	75	104	81	55	109	111	43	64	55	79	48	70	91	78	59	109	144	59	106	92	95	91	64	34	67	67	10	83	38	73	59	72	57	117	48	88	62	100	83	51	70	67	67	57	51	121	59	95	161	62	66	66	47	147	116	95	139	61	38	32	47	87	153	73	113	50	47	44	44	44	76	49	49	64	79	60	83	87	52	270	74	48	53	67	72	61	56	35	87	53	53	70	61	67	51	66	63	49	46	57	62	53	58	86	42	63	76	42	77	38	67	43	69	78	60	108	51	34	44	74	96	47
TraesCS7A03G1173200	141	153	54	58	161	98	93	202	91	73	111	193	63	125	111	87	54	125	50	103	71	95	102	54	100	134	63	63	171	190	91	96	29	258	44	108	85	100	42	103	51	64	43	91	124	129	45	54	115	95	53	150	88	81	169	96	122	88	92	187	129	72	131	141	120	66	49	68	100	168	107	87	73	72	68	65	89	57	77	80	125	58	86	227	118	243	103	56	89	70	70	118	145	99	116	100	87	105	89	103	87	83	91	89	56	102	99	78	92	121	121	86	81	91	133	42	113	80	73	99	86	116	96	66	61	71	61	45
TraesCS7A03G1174500	23	58	13	10	37	15	19	48	10	8	26	27	15	41	24	21	12	26	9	17	14	26	18	7	25	52	10	24	34	35	31	38	13	148	67	72	125	132	117	161	113	110	83	142	15	39	9	19	21	17	22	23	13	7	14	15	27	8	18	38	32	19	28	64	85	75	98	21	43	53	61	95	81	82	74	97	103	121	150	29	28	28	33	47	30	74	28	10	30	21	41	27	52	22	21	40	22	36	27	51	15	22	14	40	13	43	47	13	28	30	29	21	19	26	39	20	66	22	23	60	25	62	29	25	11	16	28	10
TraesCS7A03G1176300	115	62	95	88	111	149	211	130	137	78	172	144	107	206	141	110	136	109	114	158	85	122	159	78	132	122	110	149	79	93	110	156	51	214	71	119	94	109	83	205	88	159	129	143	114	118	141	172	117	83	104	94	65	87	155	144	102	123	134	96	91	77	169	73	81	105	111	137	127	75	145	130	128	86	77	174	207	135	176	91	116	78	106	104	76	354	117	58	108	127	150	92	77	145	156	77	134	168	79	139	118	180	109	94	86	166	127	78	107	91	71	92	89	75	138	93	166	62	107	124	82	150	80	59	97	171	144	81
TraesCS7A03G1179000	141	111	95	86	76	49	40	102	67	48	65	76	33	63	49	32	39	83	69	69	68	68	103	28	92	118	40	90	111	90	78	90	39	208	41	73	81	117	77	95	82	101	60	116	83	101	57	72	96	72	74	127	61	92	152	56	61	54	46	170	86	82	114	73	82	48	93	77	129	144	112	75	87	58	85	91	90	95	129	67	97	61	60	94	96	206	65	76	73	94	66	78	81	45	72	109	63	55	73	103	64	72	90	86	41	58	65	52	62	92	77	27	68	60	97	39	74	63	91	93	77	100	96	55	43	56	68	52
TraesCS7A03G1179100	30	22	14	14	10	9	5	25	17	10	20	17	14	11	11	9	9	21	11	8	14	11	30	5	16	19	13	15	22	13	16	14	7	25	8	13	11	9	19	17	12	23	7	15	12	13	6	9	20	16	11	19	11	15	16	13	10	16	8	26	5	15	13	8	11	5	18	14	19	20	16	25	12	4	21	11	6	19	12	15	14	12	14	17	21	30	13	16	14	15	12	13	17	4	13	8	8	8	14	6	4	10	31	16	9	15	15	16	20	17	17	10	15	17	18	12	11	7	20	15	16	16	22	13	16	5	7	13
TraesCS7A03G1179400	6	3	3	0	3	3	5	2	4	2	3	9	7	6	1	9	2	3	6	5	3	6	1	1	4	0	3	4	10	5	6	1	3	15	8	8	10	11	9	5	4	3	7	8	16	5	5	4	3	2	4	4	1	3	7	1	0	1	2	8	4	3	8	5	8	2	8	3	4	9	4	4	5	3	2	7	4	5	9	7	8	6	4	8	14	20	2	5	3	11	3	8	7	10	10	6	9	8	4	7	5	2	11	2	4	6	6	6	3	11	5	8	10	5	6	4	5	6	8	3	5	3	5	2	3	4	4	1
TraesCS7A03G1179900	9	13	4	15	7	7	5	12	2	6	10	10	3	7	11	1	6	8	8	1	14	14	13	5	7	4	11	5	11	11	7	9	1	15	6	4	12	5	4	8	10	7	4	7	11	10	2	1	7	11	7	8	5	7	8	4	6	1	4	8	8	8	14	8	7	5	2	5	17	9	11	6	5	8	3	3	4	9	6	5	1	8	1	10	9	21	6	7	9	9	3	13	6	6	10	10	12	5	13	5	5	7	8	4	5	5	7	7	3	11	7	6	7	12	7	5	8	10	8	9	8	10	3	6	7	4	6	7
TraesCS7A03G1181700	41	25	15	13	9	14	16	11	5	6	7	8	7	10	6	14	6	10	7	8	14	9	26	20	13	13	17	11	30	23	30	19	10	41	17	16	14	19	15	11	4	22	11	25	29	33	30	14	20	13	12	15	10	24	25	10	16	8	9	37	13	17	21	20	15	17	10	15	18	17	16	24	13	14	16	20	14	21	30	20	25	12	17	29	29	71	19	13	18	15	13	22	21	16	18	16	15	12	17	18	11	17	26	15	18	17	9	11	10	28	20	17	20	21	19	16	18	19	29	20	21	26	29	8	14	26	26	9
TraesCS7A03G1181800	136	167	76	62	116	170	189	112	101	73	106	277	104	216	102	104	112	112	80	120	131	158	168	114	240	135	75	93	217	200	255	188	42	208	69	185	158	168	115	273	103	201	53	152	112	277	129	152	129	82	143	91	58	75	160	114	177	173	177	149	88	109	118	101	175	200	110	108	101	98	170	247	228	102	44	71	208	93	154	170	294	184	210	189	94	350	133	182	144	131	199	167	171	74	190	111	77	83	145	213	152	147	112	155	138	210	192	80	161	159	115	93	231	254	444	178	272	143	161	241	258	207	87	73	107	214	182	60
TraesCS7A03G1182900	144	137	97	88	193	98	51	151	134	71	73	147	74	45	88	86	54	97	88	74	101	81	123	46	105	137	90	63	130	98	82	87	18	199	57	89	137	133	122	114	124	109	83	161	104	130	95	66	124	100	64	109	70	116	110	56	65	82	54	175	85	108	87	100	143	78	76	124	127	142	107	134	85	93	89	69	89	112	126	88	107	79	75	193	149	262	110	92	91	108	63	138	101	79	81	90	90	62	110	106	90	64	67	74	82	61	81	90	88	117	80	75	147	105	147	72	106	115	154	109	104	96	115	76	91	83	74	52
TraesCS7A03G1183800	322	298	784	312	170	258	481	274	257	424	743	278	145	520	445	529	552	261	291	785	286	520	1058	648	210	313	411	651	274	391	612	907	70	436	191	706	417	443	427	1053	141	356	220	715	131	379	300	413	224	175	419	515	306	621	935	214	457	556	525	295	298	460	539	156	232	619	271	329	365	202	1133	222	184	111	138	280	559	332	448	330	300	339	526	187	81	867	510	145	149	320	362	134	321	186	805	93	176	294	163	172	291	491	219	300	371	575	796	163	433	244	217	327	470	117	240	288	748	191	661	818	217	384	116	98	356	497	328	225
TraesCS7A03G1184600	21	183	37	290	17	15	44	118	11	49	23	68	56	31	1	2	6	19	11	5	5	2	0	3	30	16	31	10	0	7	1	0	2	170	10	12	55	60	16	40	99	55	103	65	1	6	17	20	21	1	60	8	38	15	137	6	11	0	2	12	442	90	73	57	128	196	50	257	24	21	127	54	97	11	10	30	52	151	429	103	21	18	55	191	241	555	40	11	158	170	143	27	57	18	8	12	36	34	148	287	37	9	8	63	10	2	75	98	10	2	4	42	55	38	47	116	73	539	1681	868	16	79	22	31	21	34	30	7
TraesCS7A03G1185600	2	18	2	3	29	6	2	65	5	5	8	3	0	2	6	0	0	18	7	6	31	7	2	1	4	9	2	0	16	48	3	13	3	28	1	2	5	2	3	1	24	6	6	0	9	6	8	13	26	5	11	0	1	1	2	0	2	4	0	11	3	0	1	6	64	6	5	14	1	4	1	16	4	10	6	1	0	0	5	4	3	1	6	97	53	18	13	38	81	13	14	21	9	2	1	2	9	1	18	36	10	5	1	0	4	0	18	99	4	16	10	3	18	65	110	12	14	30	18	3	20	11	12	21	3	7	3	7
TraesCS7A03G1185900	2	13	0	0	18	1	8	180	13	12	10	23	13	7	6	0	0	19	5	5	33	8	11	7	10	8	5	3	7	23	0	2	1	23	1	0	0	0	0	1	9	8	1	0	1	3	2	0	14	4	1	1	3	1	2	0	8	6	0	2	8	0	0	25	170	25	13	66	5	16	7	6	1	2	2	0	1	1	4	2	1	1	1	18	15	8	4	4	17	2	2	2	2	0	0	0	4	0	4	16	1	0	4	0	1	0	7	14	1	0	0	0	0	27	30	3	3	13	4	1	3	1	5	2	2	2	0	0
TraesCS7A03G1186200	1787	1556	1196	1118	1425	1632	1368	1574	1618	1388	1537	1333	1039	1355	946	1167	1050	2173	2017	2826	1250	1394	2607	1206	1252	1631	1369	1378	2111	1788	2406	1894	195	3589	1597	2152	2035	1952	2273	3315	1037	1312	1272	2390	1770	1699	1703	1763	1289	1219	1920	1469	832	1750	2103	975	1003	1440	1204	2266	1577	1418	2076	1197	1528	1551	1317	1492	1933	2018	1924	1841	1357	1468	1306	1979	2542	1955	3538	1159	1481	1395	1198	2211	1789	5092	1834	1599	1207	1963	1468	2083	1727	1553	3433	1477	1492	1568	1157	1439	1807	1359	1978	1448	1596	1940	1444	1071	1952	2985	2038	1862	3112	1131	1876	1537	2432	1481	2195	1837	1850	2068	2042	1486	1730	2802	2145	1503
TraesCS7A03G1186300	170	174	84	100	175	158	157	141	99	86	111	225	122	160	123	91	101	283	186	230	148	150	241	99	133	188	115	114	231	168	175	151	16	368	121	186	182	194	165	266	135	151	120	196	156	170	111	101	143	83	115	153	85	147	185	75	101	99	94	243	145	111	153	145	189	129	122	111	142	160	154	216	155	181	125	179	179	171	293	100	155	92	113	220	183	363	129	119	150	171	117	214	204	134	261	148	112	145	122	135	128	111	185	138	131	188	159	95	139	285	214	159	281	143	210	93	178	132	147	129	202	219	222	184	152	227	175	101
TraesCS7A03G1187500	187	108	176	326	147	218	300	383	105	198	630	283	180	272	257	289	241	131	243	310	94	321	318	233	166	93	90	197	185	119	274	262	15	278	112	261	153	212	157	396	86	193	340	388	204	183	130	147	203	69	191	186	103	148	504	331	272	260	249	209	317	200	479	161	92	143	80	214	149	117	419	148	191	76	72	157	267	95	253	233	174	188	243	128	183	867	187	49	109	176	169	66	197	267	230	64	270	302	148	84	225	231	143	227	162	287	225	78	283	118	143	231	154	133	167	150	336	53	141	195	99	251	78	101	157	159	235	112
TraesCS7A03G1187600	16	8	9	9	19	10	10	9	19	3	6	12	7	6	10	10	7	10	18	16	16	5	37	6	7	14	20	8	16	10	13	12	2	8	13	7	7	6	9	8	6	11	2	5	11	5	22	8	9	7	11	21	5	13	13	6	8	14	16	16	5	14	11	12	5	12	9	6	25	12	3	4	8	8	11	11	10	19	12	10	5	6	4	5	6	32	5	13	1	9	6	10	4	4	7	12	7	5	6	2	4	5	12	1	21	5	5	9	8	13	5	2	16	4	9	6	4	16	12	6	10	4	8	7	8	8	6	11
TraesCS7A03G1188100	9	17	1	10	0	1	0	69	59	34	21	0	0	0	0	1	0	6	1	1	7	7	8	3	5	10	4	0	0	0	0	0	0	11	1	2	77	94	87	65	100	86	52	97	5	9	6	5	74	80	84	4	7	3	3	0	4	1	0	10	7	4	10	1	0	0	0	5	6	12	8	102	80	36	56	75	96	126	80	6	7	5	5	17	15	21	9	6	6	12	7	65	13	35	8	111	70	61	78	109	56	60	5	8	4	5	15	4	7	15	10	0	6	8	16	2	6	7	7	4	5	9	9	6	4	12	5	4
TraesCS7A03G1188300	51	55	33	35	31	28	37	23	20	11	16	16	15	16	20	12	26	23	17	30	17	34	52	18	10	27	19	18	32	52	36	21	3	56	17	32	28	18	31	49	16	23	24	53	34	28	19	12	26	36	27	24	17	40	60	19	17	22	23	38	31	22	39	24	29	19	19	29	38	49	42	25	18	21	31	31	42	38	28	24	31	25	28	61	42	105	35	31	24	43	27	30	36	19	50	41	27	47	25	31	29	26	34	24	25	28	21	20	24	47	48	20	30	19	28	14	38	43	42	43	44	43	52	39	20	39	27	33
TraesCS7A03G1188400	0	9	0	7	9	2	3	5	4	4	1	10	6	1	4	0	5	10	2	4	16	7	2	2	2	4	5	0	9	7	0	5	0	16	4	2	13	0	0	2	10	3	5	1	0	4	1	0	11	0	9	0	0	4	18	2	0	5	2	0	9	5	4	12	9	7	5	18	0	2	5	1	4	2	3	4	1	6	3	15	2	2	7	7	3	14	1	0	4	3	5	16	3	3	2	0	5	1	3	4	7	2	3	4	9	1	11	6	3	2	2	4	6	11	7	6	1	7	6	2	1	6	1	2	2	3	4	2
TraesCS7A03G1188500	13	16	8	4	13	6	11	20	7	8	5	10	8	6	9	7	10	8	7	14	7	8	14	6	7	10	12	16	9	7	11	6	4	35	5	10	16	13	4	10	9	18	10	12	15	11	9	8	17	7	10	10	6	11	13	0	0	0	0	18	13	10	15	9	12	14	4	12	14	9	10	17	8	13	8	13	5	14	17	5	16	13	16	16	4	22	9	10	9	14	11	14	8	10	12	12	5	7	9	11	10	10	24	7	8	6	7	11	7	6	12	6	13	9	19	5	6	10	14	14	13	11	10	10	8	9	10	10
TraesCS7A03G1188600	17	8	4	5	15	5	12	0	5	1	1	13	3	10	3	3	2	5	4	10	4	11	7	4	1	3	0	3	7	4	11	8	0	24	8	25	8	11	9	12	1	9	5	13	2	1	0	2	1	0	1	0	0	0	1	5	9	8	4	3	5	0	12	9	1	0	1	5	6	5	7	1	6	3	7	4	8	10	5	11	14	8	18	10	11	37	11	13	10	11	7	16	13	10	12	7	8	9	6	8	9	5	7	8	15	20	16	6	10	7	15	9	6	13	7	5	14	7	15	13	6	20	15	7	6	15	12	11
TraesCS7A03G1188800	83	46	30	43	63	70	31	65	54	36	24	30	27	27	35	39	36	42	40	51	26	32	72	26	33	49	32	35	64	70	72	48	3	80	44	29	40	48	51	55	30	33	46	43	82	76	43	31	32	31	48	63	28	45	51	26	26	37	26	111	61	45	62	56	42	26	40	32	54	72	33	40	48	43	28	56	62	58	75	49	57	53	24	84	63	132	42	32	43	56	36	55	53	31	76	65	51	42	32	28	43	30	55	41	38	52	52	34	40	85	68	39	52	32	46	28	40	56	45	33	61	38	72	29	29	34	34	39
TraesCS7A03G1189500	25	47	10	0	1	27	8	0	0	15	1	0	1	0	1	0	0	0	0	2	0	1	0	15	0	0	0	0	78	70	51	31	0	5	2	11	0	0	40	3	1	1	8	15	44	33	0	5	0	0	6	10	12	7	32	0	0	0	0	20	36	26	43	17	0	0	15	1	15	55	0	0	0	0	0	5	0	0	73	22	15	7	0	142	62	41	14	0	1	12	15	41	0	0	35	32	35	15	0	0	41	0	24	1	0	1	0	1	0	44	44	35	70	0	8	12	3	40	45	6	1	0	0	0	3	32	9	0
TraesCS7A03G1189700	60	198	37	5	0	38	12	0	0	27	0	0	1	0	0	0	0	0	13	6	1	0	0	36	0	0	0	1	0	1	0	1	0	26	17	34	1	0	62	5	0	0	33	47	53	138	17	26	0	0	15	25	48	21	109	1	0	0	11	47	203	124	143	62	0	0	30	0	12	100	0	1	0	0	0	14	0	0	118	87	89	24	1	412	244	216	40	1	1	54	38	166	1	0	99	68	105	47	0	0	125	2	53	2	1	0	0	0	2	79	120	119	201	0	19	25	12	159	143	11	0	0	4	0	3	91	60	3
TraesCS7A03G1189900	38	171	38	6	10	29	31	12	0	21	2	9	5	3	5	5	8	7	7	4	1	8	3	28	1	4	1	4	333	367	90	106	3	66	25	34	4	4	44	8	2	3	31	36	84	145	19	26	21	2	35	24	30	16	125	3	3	3	9	57	225	76	115	65	10	5	28	3	13	81	7	4	2	3	3	6	2	2	115	108	58	33	7	367	246	253	24	3	9	48	26	161	11	12	81	57	111	38	5	3	148	2	54	11	6	4	5	4	7	61	105	139	238	8	10	36	18	183	182	21	0	3	7	1	4	125	37	3
TraesCS7A03G1190000	253	218	159	111	114	133	98	67	61	93	58	187	105	94	89	115	79	56	98	88	63	73	183	47	113	129	78	87	274	152	198	128	26	265	96	99	97	74	125	140	72	123	128	173	215	133	160	112	133	72	177	196	113	188	202	93	95	71	79	255	184	176	180	199	180	62	102	145	178	257	170	106	69	71	72	109	111	84	166	155	170	207	100	215	208	541	151	92	89	144	92	195	132	152	217	240	239	178	152	147	204	132	139	78	94	95	84	83	126	254	159	97	224	84	157	144	145	163	217	165	102	118	158	104	104	147	137	86
TraesCS7A03G1190100	132	108	79	61	108	76	65	100	73	55	49	90	49	42	57	64	26	43	51	57	25	40	44	34	62	90	57	53	132	119	124	97	14	130	29	68	57	81	57	87	59	67	48	80	136	91	68	65	60	42	59	104	45	96	120	61	67	58	53	182	90	84	108	81	66	51	49	57	109	125	89	59	54	44	42	65	63	52	101	74	92	75	66	159	128	241	82	86	53	110	71	120	70	73	140	143	82	80	63	73	104	58	131	54	79	74	88	83	72	206	86	65	121	68	92	55	87	115	124	96	97	106	98	67	57	71	70	68
TraesCS7A03G1190500	28	23	20	8	6	14	16	21	9	15	24	14	9	13	8	11	8	31	12	20	5	9	13	9	11	17	10	22	35	27	24	17	4	41	15	28	22	16	28	31	17	16	30	39	27	16	17	12	7	4	15	12	7	21	34	12	11	20	18	52	34	20	23	15	12	11	9	19	18	20	24	26	18	6	12	24	25	30	24	28	31	15	6	23	30	51	19	12	11	23	16	11	15	19	24	21	19	25	8	11	19	22	25	11	12	21	10	9	19	35	24	9	27	6	16	14	28	17	27	23	12	13	17	5	13	19	19	10
TraesCS7A03G1194600	24	27	11	20	27	15	45	51	15	20	43	38	11	21	36	34	31	28	19	36	15	23	30	31	45	18	21	30	39	27	26	40	8	42	8	17	29	37	21	58	17	26	20	28	33	16	23	28	30	8	19	28	17	23	39	12	11	17	8	12	33	5	20	19	30	33	14	10	8	7	23	20	8	16	9	9	22	15	25	32	31	21	44	39	29	101	28	10	31	10	24	37	43	35	22	16	34	22	25	30	28	28	12	34	22	34	26	11	12	14	28	27	24	17	35	13	24	18	18	28	14	28	7	23	13	29	25	4
TraesCS7A03G1196600	97	92	73	58	69	52	31	160	91	60	92	52	41	53	33	31	18	65	63	41	52	28	74	22	105	129	78	91	64	71	61	50	38	101	33	47	60	61	37	58	54	79	56	69	80	62	51	59	61	91	80	82	43	77	69	28	36	28	25	99	61	76	100	42	62	58	65	80	84	79	72	66	34	53	56	84	54	50	115	37	102	59	37	65	65	155	43	110	113	131	112	78	91	51	113	70	67	38	52	67	54	39	120	78	51	67	126	66	55	106	98	43	83	106	115	90	121	81	130	113	109	117	144	70	60	75	69	57
TraesCS7A03G1196800	9	10	5	7	19	32	23	38	21	19	25	46	22	29	23	31	26	35	29	22	22	24	39	30	19	22	39	24	74	60	65	60	1	2	5	7	0	0	2	0	12	17	12	21	29	22	10	13	17	8	30	26	14	30	38	17	16	13	25	14	11	9	17	10	25	20	37	6	3	7	5	2	1	6	3	1	3	6	29	5	6	6	1	8	8	11	4	16	18	23	24	39	15	32	50	8	4	6	3	5	7	1	37	9	6	12	25	18	16	38	37	25	58	37	42	34	43	17	26	16	21	17	21	7	7	26	24	10
TraesCS7A03G1198400	2	20	0	6	31	1	5	21	4	5	3	7	3	0	4	0	3	6	1	0	28	4	10	5	13	9	8	2	8	6	1	5	3	30	1	3	7	1	2	4	22	3	2	5	1	5	2	3	11	2	8	1	5	1	7	5	5	5	1	2	9	2	2	11	16	10	11	11	1	2	6	5	5	4	2	3	0	10	12	6	1	0	3	11	6	9	4	0	14	9	1	20	3	3	2	11	2	5	11	15	7	0	2	4	7	0	10	31	5	1	1	2	11	18	10	10	8	16	16	10	8	8	15	1	10	5	2	2
TraesCS7A03G1198700	13	7	8	7	12	3	5	8	12	6	0	7	2	3	2	3	3	15	10	9	10	7	16	1	7	7	5	1	13	17	5	7	0	12	5	0	9	8	15	6	19	9	4	5	13	8	8	4	3	5	5	9	4	11	3	3	3	2	3	20	6	13	5	12	15	5	7	5	14	13	7	8	3	5	8	3	2	11	6	6	6	7	1	13	17	19	3	14	8	10	4	17	4	1	2	11	4	5	10	11	5	2	5	2	0	3	4	4	1	12	3	2	9	1	5	2	6	8	6	5	7	8	15	13	4	3	4	5
TraesCS7A03G1198800	120	84	27	37	34	39	13	55	29	24	21	31	23	25	36	23	24	52	33	23	40	37	54	28	47	39	27	20	47	29	36	25	6	114	26	24	0	0	0	0	40	68	29	44	93	58	42	22	46	41	35	46	45	62	43	21	25	21	22	107	67	46	78	56	48	19	41	29	58	95	14	61	32	44	20	19	24	43	75	54	54	47	17	99	114	152	32	40	49	50	32	63	52	28	77	109	49	43	39	46	54	30	61	24	26	12	48	29	41	112	80	18	41	46	61	24	43	84	62	21	47	38	53	29	23	46	36	24
TraesCS7A03G1199600	3	3	4	6	2	4	7	1	0	2	5	6	2	3	3	5	6	5	4	8	4	4	6	0	6	3	5	5	3	5	10	4	3	0	3	4	2	1	6	6	3	0	3	3	5	8	10	8	5	2	3	6	1	3	6	8	1	4	7	2	1	7	7	3	3	8	1	5	1	2	8	4	2	3	0	4	4	2	6	4	11	5	11	7	4	6	12	9	4	4	4	5	1	3	6	5	5	2	7	4	7	8	2	1	7	3	1	4	7	4	2	3	3	7	7	7	12	3	6	5	2	3	4	1	1	5	12	0
TraesCS7A03G1201200	113	110	64	52	837	184	87	265	106	75	74	163	82	59	136	150	104	58	31	34	91	83	133	58	294	334	151	100	172	147	135	85	29	203	63	84	160	160	105	137	118	114	77	151	151	125	79	75	125	85	85	123	71	97	108	77	97	114	85	161	101	78	107	265	366	75	63	85	100	183	113	132	106	117	99	103	120	88	172	67	95	63	63	159	184	262	93	113	103	83	68	151	145	89	119	108	95	71	149	166	104	78	157	96	74	78	97	66	94	170	137	54	101	155	142	56	118	99	102	112	164	181	160	105	60	76	87	91
TraesCS7A03G1201300	34	22	19	59	83	35	36	58	40	38	78	87	43	29	39	62	41	46	43	48	21	47	63	45	32	32	49	20	46	28	37	44	3	91	27	59	32	26	34	62	25	31	40	42	36	29	38	25	57	12	39	35	28	51	93	27	27	32	29	31	61	45	60	33	51	37	24	57	54	34	55	28	19	17	5	31	48	80	58	49	37	20	42	31	63	240	36	7	20	47	26	32	38	63	36	16	71	36	28	27	42	21	35	32	34	36	42	29	40	26	25	39	59	27	45	39	54	18	72	44	17	43	50	13	44	46	52	53
TraesCS7A03G1201400	5	5	5	2	4	4	5	8	3	4	8	3	0	6	12	8	2	6	6	8	4	2	10	4	6	7	10	6	8	7	9	5	0	11	1	5	2	5	6	4	2	1	1	4	5	7	0	3	5	2	4	2	8	1	6	1	4	3	5	8	13	8	15	5	5	6	2	5	7	4	17	2	1	2	2	3	5	4	3	1	2	2	8	8	7	19	6	2	3	2	4	2	0	1	3	3	3	2	0	1	2	0	1	2	1	0	4	0	6	0	2	1	4	5	2	2	6	3	8	3	1	4	1	2	1	7	3	2
TraesCS7A03G1201700	41	23	46	29	26	27	23	22	27	34	45	38	19	27	29	31	27	27	31	34	24	18	40	21	12	27	26	35	28	29	28	47	6	37	20	33	32	28	45	54	26	22	28	37	32	31	38	31	27	16	29	39	17	46	44	25	19	25	33	59	24	63	52	22	26	19	21	32	44	34	36	28	30	22	18	27	34	48	49	32	31	22	22	38	29	130	37	14	26	24	24	25	26	23	49	20	30	31	23	24	25	25	40	20	23	27	31	18	18	38	25	21	40	17	23	28	49	31	35	47	22	48	33	9	30	38	24	14
TraesCS7A03G1202300	67	55	45	40	54	52	47	45	26	34	21	23	21	18	23	14	24	38	33	29	28	20	28	28	32	31	17	16	78	69	81	71	21	108	20	36	19	32	37	24	39	45	31	39	67	55	40	42	32	13	28	53	30	32	47	6	17	20	14	84	75	60	46	51	32	22	27	39	38	53	31	27	15	24	27	51	28	50	107	54	55	27	14	88	86	167	36	23	21	51	31	53	30	22	72	48	46	45	19	32	56	17	71	29	16	23	25	32	16	65	65	31	64	35	46	30	27	55	73	34	42	28	33	24	29	63	43	19
TraesCS7A03G1202700	124	118	86	78	93	68	73	99	77	86	66	56	55	66	50	45	53	87	60	75	108	76	196	54	68	99	75	71	139	132	94	89	20	283	72	102	112	81	104	129	56	113	101	160	108	105	88	58	122	51	113	89	57	106	156	45	58	83	70	134	101	87	128	93	144	84	89	128	108	111	127	91	70	65	94	121	108	125	133	53	70	67	70	117	78	210	83	117	79	99	82	93	89	76	130	86	81	93	64	72	95	76	85	98	71	81	79	100	65	105	107	81	158	84	134	80	115	95	79	71	72	90	145	63	68	93	87	86
TraesCS7A03G1203000	46	37	25	23	5	11	7	13	7	6	6	4	9	8	11	9	12	25	16	19	7	8	13	11	11	19	5	18	38	35	25	21	12	62	9	20	19	16	20	43	11	31	17	25	32	29	26	19	6	1	13	20	20	19	37	2	6	8	12	27	15	16	39	17	8	4	9	18	25	27	30	9	8	12	23	19	16	33	33	19	24	22	18	31	31	54	26	33	18	26	16	30	19	18	36	38	23	24	14	13	19	23	24	13	16	11	13	10	18	24	28	22	18	18	32	24	31	17	19	16	16	28	50	17	15	17	30	13
TraesCS7A03G1203400	102	53	107	96	68	97	91	88	69	62	105	144	117	181	127	220	196	72	81	109	71	83	182	82	94	94	187	134	106	63	104	95	10	149	74	123	101	75	111	176	72	66	74	181	75	79	88	85	102	45	130	101	48	132	173	94	79	100	106	125	82	111	133	111	152	208	154	104	116	67	136	65	58	82	56	126	122	159	241	109	129	117	133	124	123	442	138	83	69	137	114	75	99	84	156	70	101	89	87	60	84	86	99	88	111	115	83	90	120	115	81	91	138	57	130	117	160	85	121	147	85	125	84	52	109	128	129	104
TraesCS7A03G1205800	18	38	13	62	49	22	289	15	13	29	9	53	81	16	80	15	109	43	10	42	53	32	33	24	17	13	24	18	34	134	13	49	8	157	28	40	46	29	17	28	41	27	22	41	4	28	40	38	122	19	58	11	7	8	73	29	52	47	30	9	77	20	16	31	47	66	26	94	9	10	31	38	19	33	11	19	17	27	23	47	19	13	49	54	17	73	14	7	24	21	20	42	32	38	17	7	16	16	13	35	40	12	14	54	38	12	36	122	18	9	10	49	122	49	71	18	27	28	63	31	27	29	21	10	21	41	15	12
TraesCS7A03G1207000	23	38	10	7	4	4	6	8	6	4	4	7	3	2	8	12	5	9	6	8	8	9	11	0	3	6	4	7	40	34	24	16	6	45	11	18	10	13	6	13	7	12	8	11	20	24	4	7	19	17	15	22	12	7	17	3	5	3	5	31	37	9	17	11	7	3	5	8	16	40	17	19	7	9	14	11	7	13	18	14	19	11	6	30	33	35	18	14	11	12	5	13	17	9	12	24	12	12	15	14	13	6	14	8	2	11	12	10	12	14	19	10	20	16	16	8	11	20	7	11	6	13	13	7	8	11	10	6
TraesCS7A03G1208300	24	21	10	27	6	9	9	7	8	11	1	6	5	12	3	6	13	9	5	16	8	9	24	3	11	9	11	7	21	22	18	16	0	26	17	13	0	1	9	5	3	5	13	22	7	7	8	6	2	2	10	19	12	31	37	1	4	4	4	17	17	20	41	14	7	15	12	13	15	16	22	4	2	2	2	7	22	32	14	9	12	18	16	15	28	62	22	11	8	23	16	4	0	0	6	2	2	1	1	1	3	2	4	1	1	0	1	0	1	8	6	3	5	11	10	23	27	23	30	22	9	16	19	11	20	18	15	13
TraesCS7A03G1210400	296	219	120	144	168	160	106	206	135	78	113	122	83	119	100	95	103	205	104	144	120	140	234	85	233	217	122	127	226	179	217	152	22	321	112	129	178	213	141	189	145	195	120	230	180	190	135	132	168	148	159	191	113	155	214	103	162	110	79	302	167	197	196	142	202	133	102	128	199	228	212	198	141	119	119	111	165	163	214	111	217	176	138	231	169	408	155	157	147	177	143	208	162	87	197	234	135	142	130	201	152	128	149	130	118	124	179	102	151	228	200	88	164	148	251	136	190	183	215	207	171	179	189	110	95	145	121	100
TraesCS7A03G1210700	25	32	3	8	11	7	3	6	2	4	1	22	4	14	11	3	2	11	8	1	11	6	4	4	9	8	2	1	33	30	23	12	1	25	8	4	2	14	13	1	11	20	6	9	28	17	5	2	4	5	8	6	14	7	10	8	5	8	7	39	24	5	11	21	8	1	4	1	11	47	9	15	5	9	8	6	5	7	14	14	14	5	1	33	44	25	5	5	17	4	4	14	10	4	20	30	14	8	11	9	14	3	13	5	0	5	8	6	7	35	32	5	7	10	12	3	7	12	12	4	2	5	17	5	2	8	6	2
TraesCS7A03G1211600	3	2	6	2	35	7	12	2	2	3	5	1	0	0	0	0	0	8	13	18	13	13	28	4	2	1	3	3	5	2	10	13	1	11	4	20	0	0	0	2	10	14	16	26	8	18	15	9	32	2	9	9	4	4	8	20	11	7	13	8	6	4	6	4	4	2	2	1	3	3	9	8	10	6	8	11	14	2	9	2	5	3	8	5	4	12	7	7	4	12	7	1	9	11	6	4	2	10	8	5	15	9	6	8	5	10	2	12	16	5	4	6	6	0	4	0	0	4	4	4	5	10	3	2	2	6	5	6
TraesCS7A03G1212400	10	39	15	27	43	16	57	22	14	4	10	68	43	53	18	23	18	22	9	15	24	6	18	10	29	39	28	17	25	32	19	22	38	135	19	48	43	48	38	70	29	31	20	31	7	26	14	17	19	12	20	15	17	20	45	15	21	20	14	22	32	19	26	31	59	45	30	20	11	16	19	21	9	32	16	10	10	18	52	8	25	12	16	12	20	48	18	8	26	18	15	27	24	11	16	16	6	14	14	31	16	13	5	20	7	18	18	18	2	4	12	12	20	45	63	51	47	19	20	34	7	19	19	21	6	7	14	8
TraesCS7A03G1212700	120	93	38	19	44	33	25	29	47	24	12	31	30	23	18	15	19	61	44	38	35	25	54	16	32	39	39	17	90	92	80	46	8	106	25	33	54	54	60	60	43	68	64	94	82	64	44	44	49	62	52	50	39	45	40	17	16	21	15	138	73	61	64	50	50	36	51	30	71	100	39	97	69	79	63	72	90	40	123	47	68	49	48	193	156	205	66	101	69	100	63	112	61	22	107	117	54	61	52	70	99	62	61	40	44	46	43	48	59	193	135	42	87	51	97	59	31	119	84	62	69	69	111	65	39	77	73	34
TraesCS7A03G1214100	83	58	55	26	31	28	20	51	29	30	28	32	22	20	15	37	25	28	36	27	47	16	54	17	44	42	26	28	79	61	49	54	14	108	26	41	49	36	60	48	54	43	34	55	70	59	36	33	55	24	30	70	41	76	65	24	31	49	35	91	59	50	50	50	54	16	32	33	83	63	31	50	29	26	44	49	35	46	108	41	56	37	25	80	88	163	31	69	32	52	27	56	47	29	63	59	54	38	40	40	48	23	57	23	23	30	41	41	26	102	67	32	73	38	65	31	47	65	81	39	45	48	45	33	31	51	39	33
TraesCS7A03G1217000	7	18	4	1	2	4	4	8	5	9	8	3	3	4	4	5	6	7	3	4	1	3	3	3	1	2	1	1	16	13	13	2	1	10	1	7	9	3	11	6	0	4	2	10	16	12	4	6	3	1	3	9	2	2	9	2	0	3	8	20	13	8	17	7	2	3	7	1	4	11	6	4	0	1	1	6	6	2	11	5	7	6	2	20	13	23	11	6	3	5	6	2	2	6	9	7	2	4	5	5	18	5	12	3	3	5	2	2	1	15	11	14	7	2	4	3	8	8	7	7	1	4	3	2	3	8	8	1
TraesCS7A03G1217500	151	190	162	116	62	94	82	92	88	58	125	84	50	93	43	71	75	112	110	150	103	66	155	126	66	101	77	69	216	178	233	295	88	265	92	133	98	131	197	254	115	115	129	189	183	187	164	196	113	75	169	156	131	209	296	31	43	61	90	204	198	223	268	136	88	72	131	115	170	190	153	98	65	67	88	101	92	167	293	109	161	94	84	187	151	573	157	65	82	155	140	183	97	85	227	122	157	141	83	112	165	86	130	57	83	88	107	85	64	131	155	79	159	112	157	118	202	178	183	137	108	116	136	80	87	191	167	105
TraesCS7A03G1217600	8	25	5	8	37	12	33	6	7	10	3	33	15	1	24	7	11	15	1	8	15	7	11	6	13	7	10	6	16	36	10	9	0	49	6	2	23	19	9	14	15	7	8	9	7	17	29	19	35	4	14	6	11	7	19	9	16	5	2	7	14	11	8	12	14	8	8	21	4	9	14	18	11	16	6	5	7	20	22	20	11	4	14	19	17	48	9	7	15	15	9	32	10	7	13	4	11	2	11	14	7	5	7	9	11	4	7	35	5	6	6	8	26	9	20	9	12	21	25	14	11	15	19	10	10	19	21	11
TraesCS7A03G1219000	49	46	26	35	78	54	32	65	48	38	33	30	34	22	28	36	26	35	43	33	60	52	65	21	42	69	50	34	46	31	20	17	9	77	17	21	59	39	25	33	78	88	41	81	0	0	1	0	42	32	22	34	27	46	38	39	40	35	25	79	33	38	34	31	42	30	30	44	54	80	41	54	26	53	49	51	39	60	53	40	51	52	21	75	66	136	38	44	50	38	25	72	51	31	53	65	43	37	41	40	39	28	62	29	43	31	48	44	43	67	44	36	71	58	86	34	54	47	64	39	53	59	72	33	51	59	39	35
TraesCS7A03G1219600	38	57	24	23	47	26	41	34	18	28	26	35	22	13	24	16	22	38	27	28	39	28	43	17	31	36	32	22	54	66	28	32	12	102	26	49	40	24	36	39	42	37	27	48	20	31	21	23	63	21	34	28	21	20	42	22	28	31	26	30	39	28	25	28	34	22	28	39	33	27	38	35	26	20	25	25	22	35	47	19	40	22	27	66	47	84	24	19	30	35	21	29	29	24	35	26	36	23	23	44	35	18	27	49	23	20	28	36	23	31	26	28	45	50	65	33	42	28	35	27	28	33	46	11	36	38	33	17
TraesCS7A03G1219800	29	24	15	12	4	9	15	7	5	9	6	8	9	10	4	17	4	21	20	19	2	6	18	12	3	14	14	7	58	65	31	25	2	51	16	28	11	3	10	25	5	18	13	56	26	39	9	13	13	1	40	19	16	31	31	2	2	4	13	43	41	23	39	15	13	10	12	12	24	39	22	2	5	11	18	14	20	24	19	20	24	20	18	76	44	77	19	19	23	24	25	24	23	6	29	28	21	24	11	13	23	20	33	16	17	15	16	27	19	26	46	21	19	7	40	14	21	22	15	21	16	26	44	21	20	12	23	33
TraesCS7A03G1222600	15	26	7	11	7	13	17	19	9	14	4	15	10	4	10	9	8	14	9	9	13	6	14	11	8	15	10	11	37	24	23	22	7	29	11	18	15	17	24	19	20	13	15	22	23	30	15	15	15	8	16	21	8	12	25	12	9	11	9	36	30	19	13	18	20	10	17	21	23	26	16	13	5	10	1	11	10	17	27	13	10	9	8	26	33	59	8	12	8	10	10	12	11	10	17	9	26	10	11	10	19	9	21	13	8	6	6	11	5	30	12	14	24	15	20	11	12	22	25	11	9	8	17	4	5	16	16	4
TraesCS7A03G1223100	158	106	47	85	182	177	64	71	114	64	49	136	79	45	48	43	34	100	102	86	111	43	125	57	90	78	51	35	111	66	94	84	5	149	85	53	55	82	73	88	180	87	81	82	149	102	176	87	85	50	79	79	29	100	70	50	33	78	46	242	83	132	107	110	70	35	67	127	225	161	61	91	47	60	44	85	75	134	146	96	108	123	43	157	146	389	90	50	67	122	86	178	73	75	119	170	114	62	104	102	110	63	95	33	71	58	56	73	90	185	105	48	107	107	146	75	83	107	118	73	96	103	113	60	71	91	88	74
TraesCS7A03G1223700	4	39	7	1	6	0	1	32	6	1	1	7	26	4	7	2	1	10	0	1	2	6	1	1	40	26	21	7	11	8	0	2	7	29	0	1	3	7	1	2	19	7	3	2	19	7	3	3	12	6	4	6	5	0	0	0	0	0	1	22	10	6	1	23	20	3	2	2	3	23	1	4	2	5	3	0	0	0	1	30	9	68	9	11	5	58	7	25	8	66	3	79	11	19	12	57	20	12	43	22	11	6	20	9	16	1	18	51	24	27	7	18	36	7	11	91	2	37	39	18	31	52	69	21	27	5	8	25
TraesCS7A03G1224400	49	154	39	26	186	15	39	77	44	16	36	96	29	37	76	26	17	142	26	65	65	82	50	36	124	159	53	47	94	83	33	44	36	285	29	103	71	92	31	48	128	96	26	73	70	105	31	40	161	99	41	78	52	22	52	9	22	5	5	100	71	44	42	77	233	79	53	35	55	82	41	110	68	93	78	41	58	33	50	33	79	11	26	90	71	70	27	55	48	12	22	126	89	36	32	52	24	39	76	127	55	40	34	78	21	27	62	57	14	63	84	45	48	85	145	23	55	33	18	23	89	81	70	50	15	18	12	15
TraesCS7A03G1224500	94	65	39	53	67	41	51	81	66	43	49	54	19	22	42	45	51	71	65	62	55	48	111	53	88	97	67	66	96	106	74	82	21	113	35	66	86	86	73	104	80	93	46	112	77	68	54	55	81	64	70	59	41	71	84	17	32	26	33	92	62	64	58	73	76	53	65	46	64	95	57	60	51	46	65	60	60	74	93	61	74	34	38	69	61	204	41	48	43	42	54	95	58	36	68	56	45	44	45	45	61	49	95	44	51	54	84	75	54	91	52	44	52	68	91	51	70	66	71	47	75	83	113	55	48	102	84	48
TraesCS7A03G1224900	409	345	180	190	278	204	139	254	186	106	138	236	157	169	143	135	122	280	152	176	140	157	265	114	333	385	197	225	360	343	323	260	66	601	145	202	265	329	163	289	205	269	143	322	177	198	119	87	316	296	256	326	152	278	250	109	170	138	116	452	200	279	287	245	319	232	182	262	340	429	281	240	166	211	165	178	224	197	320	154	231	159	138	330	213	380	152	236	235	243	208	212	183	95	235	245	149	142	169	211	153	149	167	129	132	170	187	172	176	272	183	126	205	204	284	108	215	195	192	192	182	209	219	149	123	145	140	100
TraesCS7A03G1225100	410	191	374	275	262	435	605	510	629	371	777	425	247	436	284	425	321	248	326	446	269	354	525	295	324	336	350	463	319	288	455	474	58	586	271	520	321	329	388	786	284	368	354	606	298	275	501	498	274	255	397	439	239	434	725	350	342	426	393	447	304	342	611	262	294	399	280	289	506	268	483	328	309	205	234	523	603	595	630	350	512	401	470	422	325	1799	521	288	370	524	546	372	384	548	660	340	524	530	319	393	448	522	452	292	346	630	587	311	531	443	327	366	473	240	456	317	692	261	482	555	342	587	294	222	423	619	549	357
TraesCS7A03G1225700	16	10	6	13	6	3	4	5	2	1	0	26	9	15	3	4	1	2	3	3	2	1	6	3	11	8	8	5	4	7	2	6	1	8	0	3	7	7	5	7	15	9	3	6	11	4	8	7	12	15	6	2	7	8	8	9	11	10	4	16	4	12	9	7	2	3	3	23	5	8	6	7	13	6	7	9	5	21	27	10	7	11	3	6	7	27	4	2	6	7	5	25	7	4	5	7	2	2	13	11	5	3	3	3	1	2	6	1	5	7	7	6	9	4	7	4	4	10	13	15	5	15	6	4	2	1	5	7
TraesCS7A03G1225900	2	27	13	22	6	8	14	42	27	21	12	18	11	4	11	9	10	9	6	6	14	4	12	6	10	6	16	4	32	35	11	30	3	35	14	19	20	15	10	14	16	10	12	13	5	25	21	17	25	2	17	8	4	9	22	8	7	14	4	4	15	28	13	28	52	42	40	29	3	9	13	4	6	6	6	6	11	12	14	7	11	3	15	16	20	59	7	2	12	8	8	15	9	7	13	5	9	10	13	14	12	5	6	4	5	1	8	20	8	4	8	9	26	20	26	15	5	11	20	21	0	19	9	7	6	13	14	8
TraesCS7A03G1227100	3	8	1	3	2	0	1	3	14	5	7	6	9	4	6	6	3	7	6	4	5	7	7	7	27	14	18	11	14	25	16	6	2	19	4	7	14	6	4	15	8	11	12	17	22	15	16	9	10	6	12	7	9	7	18	1	4	7	2	15	7	9	8	7	6	8	8	10	15	16	8	3	0	2	3	1	2	1	7	16	18	11	9	26	23	38	13	14	10	14	8	14	6	10	9	27	14	5	5	12	10	7	9	19	4	10	13	7	9	17	11	5	22	12	13	11	20	16	19	13	13	18	11	7	12	8	11	7
TraesCS7A03G1227400	36	31	13	23	0	0	0	66	49	32	41	30	11	8	41	55	45	13	26	21	17	18	23	31	38	33	44	36	35	29	21	37	16	68	27	53	58	38	46	79	24	29	28	42	66	53	45	49	33	13	24	46	30	42	78	3	2	0	0	52	54	43	54	52	47	54	43	33	27	41	32	5	13	4	2	8	13	9	14	75	48	39	36	88	76	215	59	37	43	40	29	54	37	26	43	42	35	27	45	53	57	33	33	40	43	34	46	29	44	50	33	26	44	42	52	30	48	33	46	74	38	71	55	40	42	46	41	43
TraesCS7A03G1227600	34	36	55	71	59	107	303	16	53	55	26	197	191	110	43	55	77	332	290	231	198	121	183	91	151	70	102	79	75	86	82	72	10	49	54	62	57	11	41	52	4	40	67	83	21	30	68	58	102	32	109	23	11	44	103	89	64	142	69	17	50	77	43	32	29	131	75	135	7	4	75	36	94	23	4	48	42	33	26	51	36	81	102	35	7	91	55	40	20	41	30	38	28	33	41	9	33	47	44	57	117	52	43	65	145	19	27	58	34	8	14	59	159	72	93	97	69	39	152	65	42	41	19	22	36	103	14	25
TraesCS7A03G1227700	8	6	12	12	14	20	71	1	4	2	2	94	72	47	14	19	9	24	25	13	17	22	22	11	25	3	7	13	22	23	21	16	1	22	7	9	12	3	8	14	4	12	13	18	7	8	16	13	41	3	24	3	4	17	22	27	9	44	21	4	8	9	4	11	5	26	10	13	0	1	13	9	17	9	0	6	11	2	2	14	14	20	16	7	1	15	11	16	1	7	5	3	8	13	2	0	5	9	11	8	31	11	19	10	24	2	9	4	7	3	1	10	26	17	12	22	11	6	9	7	5	5	0	3	8	27	4	2
TraesCS7A03G1227900	94	56	57	50	57	43	49	29	26	12	28	72	34	41	40	45	34	39	29	33	64	68	129	47	56	62	50	53	84	62	87	57	19	112	39	66	81	85	86	94	60	83	70	122	72	82	65	68	75	45	80	64	34	63	75	49	39	45	35	120	57	73	71	60	82	55	48	62	68	101	60	65	52	54	55	46	50	64	82	45	67	54	60	92	79	218	77	39	46	74	50	62	53	55	76	58	57	60	41	40	54	49	75	40	47	64	62	40	46	66	53	28	86	40	76	41	81	45	76	60	58	81	66	41	44	65	57	39
TraesCS7A03G1228000	289	253	146	161	194	121	100	263	154	77	112	134	81	96	104	111	98	148	149	117	173	97	234	103	140	183	91	123	258	200	220	165	136	332	114	167	192	220	191	204	149	214	128	263	286	288	230	275	207	138	149	208	122	184	202	90	120	113	95	302	181	257	245	205	191	136	186	213	229	293	176	156	175	139	157	206	182	249	361	181	221	179	147	302	299	780	209	155	158	261	241	272	208	147	272	221	208	189	240	225	202	164	219	127	154	179	180	152	128	254	249	124	188	200	217	158	215	231	306	316	239	276	279	181	148	193	218	135
TraesCS7A03G1229000	109	73	51	71	114	99	87	108	60	56	60	68	45	63	76	55	40	59	59	52	40	46	92	34	63	79	52	74	86	88	88	49	11	120	53	63	85	71	86	78	52	74	64	82	73	69	60	31	99	67	58	102	34	84	78	31	32	61	39	129	70	73	78	72	57	49	42	78	91	77	63	78	72	62	65	56	58	69	112	54	87	53	54	70	55	169	60	62	39	50	54	67	57	42	71	74	54	48	43	59	56	49	69	41	77	54	61	52	48	80	55	43	63	55	83	54	80	59	90	59	78	87	88	53	47	55	51	49
TraesCS7A03G1230300	23	18	10	10	5	6	7	7	2	6	4	16	3	4	5	6	3	44	17	7	4	3	0	1	11	2	4	3	5	6	2	1	1	17	3	5	15	4	2	22	12	9	9	13	7	7	6	7	8	0	4	8	9	6	13	10	10	8	13	8	15	21	16	6	12	15	2	18	14	8	25	4	1	2	1	3	3	6	12	17	15	18	9	21	8	27	5	4	11	16	27	10	17	3	3	7	5	6	33	47	5	2	1	23	2	3	16	6	10	2	3	9	6	26	15	32	37	33	32	64	10	15	7	8	3	5	10	2
TraesCS7A03G1231200	6	34	3	1	4	1	9	7	6	5	2	0	0	0	4	4	3	16	9	7	21	3	5	2	23	6	1	2	30	19	2	9	1	50	3	18	13	15	3	14	14	26	8	6	6	44	6	1	84	3	21	5	12	5	26	7	14	3	4	4	3	17	9	33	31	12	4	8	1	16	18	7	12	3	2	0	6	0	6	44	18	7	5	14	5	12	3	3	15	6	5	19	23	4	2	4	4	4	43	51	19	19	0	14	2	7	17	10	14	1	6	8	8	44	31	2	10	24	23	19	17	18	7	6	5	5	4	1
TraesCS7A03G1231500	172	143	75	102	142	125	96	148	91	87	102	105	57	70	78	96	75	112	73	113	100	104	178	56	110	116	83	72	142	119	165	98	10	259	55	87	113	142	124	178	64	116	70	106	152	127	105	95	90	121	118	118	59	148	187	59	76	101	68	203	125	98	182	119	130	107	83	102	117	193	149	141	91	85	85	87	108	103	170	96	121	86	85	147	121	276	93	82	72	82	64	123	93	68	135	119	96	107	79	93	112	84	72	91	96	102	136	64	111	125	90	71	117	89	161	84	160	91	100	103	83	116	105	59	63	104	91	65
TraesCS7A03G1231800	9	12	4	3	7	5	8	7	8	9	5	7	2	9	10	11	7	9	14	15	7	8	20	10	4	10	5	7	19	14	10	10	9	16	8	9	6	4	4	10	4	8	10	17	20	12	8	2	9	2	11	11	8	3	29	11	12	11	2	14	14	4	12	8	4	8	9	7	10	11	12	10	1	2	8	7	10	8	8	5	10	8	5	19	14	25	14	2	4	6	6	5	10	7	12	6	12	9	5	5	9	4	6	10	5	8	7	5	5	14	7	6	10	4	5	4	8	9	16	3	4	7	14	4	4	7	8	6
TraesCS7A03G1233400	20	25	7	7	8	12	5	14	5	5	5	17	11	9	13	9	8	15	9	1	7	4	2	1	11	15	4	7	12	17	5	5	4	36	6	9	10	9	4	7	12	9	3	10	15	14	5	3	16	5	8	15	11	10	15	3	7	8	4	26	13	9	8	17	14	9	3	5	6	17	13	9	6	4	6	4	4	9	7	8	9	4	7	27	17	23	12	5	11	12	7	12	11	5	11	10	8	8	6	13	4	7	9	17	3	7	18	7	13	10	9	9	8	7	17	0	12	11	7	7	7	18	7	6	6	11	10	2
TraesCS7A03G1233900	71	36	18	23	13	15	6	43	23	11	12	4	1	4	10	5	5	18	19	11	29	13	27	7	23	32	28	20	25	15	19	22	0	34	27	9	25	36	17	28	31	26	21	12	37	18	38	22	20	38	31	35	26	39	49	11	19	34	18	73	33	30	35	33	19	13	16	28	34	30	25	37	15	34	22	35	24	34	35	4	1	10	1	5	9	30	17	17	24	11	12	21	19	18	11	41	14	10	16	14	14	15	14	7	10	12	37	18	16	7	13	7	19	11	6	4	10	12	16	17	15	13	19	25	5	12	11	7
TraesCS7A03G1234000	115	77	62	65	65	47	40	62	54	32	51	27	25	21	42	39	43	47	45	51	45	41	99	30	57	74	62	44	59	72	61	44	9	125	35	55	67	120	64	99	61	77	44	94	89	76	57	44	46	62	64	88	36	57	59	20	38	41	37	141	64	61	95	53	60	46	47	59	63	90	59	76	53	58	56	65	60	70	93	57	84	67	44	98	63	188	52	49	61	52	46	73	78	41	103	81	61	54	53	71	61	50	78	56	37	52	89	51	78	96	56	41	66	56	73	40	71	62	74	61	68	69	66	52	45	51	67	49
TraesCS7A03G1235800	2	2	0	1	3	0	6	1	1	0	1	53	8	14	0	2	2	13	13	5	17	11	2	7	3	0	0	1	12	5	8	2	0	11	1	7	4	1	2	8	0	11	6	2	0	12	0	2	9	3	12	0	0	0	1	16	4	5	14	0	0	1	0	4	1	3	4	0	0	0	6	12	13	2	0	2	1	5	2	8	10	1	1	4	0	0	0	4	1	1	2	6	4	4	2	1	0	0	18	20	8	5	0	6	2	2	15	2	9	0	6	2	4	23	34	4	10	8	3	6	5	3	0	1	0	10	7	0
TraesCS7A03G1236200	3	43	0	7	13	7	173	15	8	12	6	256	20	45	0	15	7	202	89	58	120	94	7	22	59	4	3	2	85	36	14	4	2	113	2	29	22	6	7	23	17	49	20	0	22	78	16	2	229	13	62	7	19	2	33	38	15	12	23	6	5	5	5	28	12	9	8	3	5	12	27	35	53	6	1	2	3	4	3	84	21	8	12	16	1	8	2	10	17	9	2	22	33	21	2	5	2	4	53	104	30	9	0	77	8	17	91	14	34	4	7	45	15	185	151	34	57	42	16	21	21	10	3	2	6	21	9	0
TraesCS7A03G1236400	133	88	58	49	33	49	26	26	14	28	20	0	0	0	0	0	0	85	36	41	49	31	105	28	36	40	0	40	101	90	90	57	16	81	55	43	80	76	74	83	90	66	58	101	0	1	0	0	56	58	71	135	45	102	66	0	0	2	3	157	79	95	77	48	69	43	47	64	119	112	51	0	0	18	0	0	1	0	28	50	71	61	34	94	79	193	54	68	47	67	36	0	0	0	0	0	0	0	0	0	0	0	1	0	0	0	0	0	0	2	0	0	3	40	93	36	46	57	63	44	71	85	89	63	46	68	68	44
TraesCS7A03G1236900	120	106	87	47	38	183	66	14	30	24	15	100	138	138	42	73	52	63	47	95	53	31	146	62	36	97	96	76	69	47	141	109	12	136	49	55	86	59	82	80	57	56	69	91	94	62	56	75	75	36	95	96	37	157	170	117	62	213	166	232	113	120	183	98	54	60	71	88	187	136	201	68	45	33	25	89	110	139	137	93	110	104	119	157	149	502	173	117	76	198	137	66	63	62	127	93	82	71	71	48	82	61	65	31	63	58	59	36	86	111	82	38	95	62	158	135	200	169	153	145	95	136	184	99	114	152	116	123
TraesCS7A03G1237800	28	19	12	12	9	10	8	16	7	11	10	14	4	10	18	13	17	20	7	10	7	7	22	12	20	16	12	16	22	17	18	17	4	29	4	11	7	7	8	12	13	18	9	22	20	15	23	15	16	15	14	12	7	4	8	2	10	12	12	21	5	10	12	10	17	16	6	15	16	31	10	17	13	6	8	14	17	22	17	27	25	23	6	32	32	72	21	16	14	14	14	21	16	19	34	31	20	26	17	27	16	12	22	18	12	29	24	15	15	36	21	10	20	15	10	10	24	25	21	22	11	18	24	8	14	13	15	7
TraesCS7A03G1238400	10	33	10	6	10	4	5	32	9	5	12	19	16	16	25	30	21	27	16	16	7	28	11	5	14	11	7	7	35	31	25	19	4	131	15	20	26	27	13	33	16	76	19	21	18	31	3	5	10	18	3	16	14	4	10	8	15	5	2	15	9	3	10	27	22	5	5	9	16	53	17	11	13	11	7	3	11	7	15	1	2	2	6	4	6	12	5	5	7	2	2	6	9	11	2	7	10	3	2	3	6	0	1	9	2	1	15	6	6	6	14	4	7	15	33	12	18	2	0	6	7	5	0	4	3	2	8	1
TraesCS7A03G1238700	162	168	142	139	89	50	52	185	77	67	66	102	43	20	54	64	51	144	134	128	95	82	216	84	83	153	73	106	214	171	117	150	20	305	54	107	35	28	24	33	116	161	87	179	121	150	70	54	193	106	144	136	116	156	218	43	48	56	32	186	191	183	165	108	128	65	42	202	169	186	246	144	82	90	93	90	99	128	185	74	71	49	58	124	110	177	66	50	87	80	43	32	21	12	16	18	16	6	32	23	10	11	22	16	15	11	29	17	15	23	24	14	16	151	186	78	153	62	114	93	63	95	95	62	79	106	93	44
TraesCS7A03G1239800	17	7	5	2	0	0	1	2	3	13	0	0	1	0	1	5	3	4	11	13	10	3	27	20	0	12	0	6	25	34	33	20	0	21	12	8	13	4	10	5	3	3	8	19	0	0	0	0	4	1	25	10	2	16	7	1	0	3	2	12	13	13	9	23	10	4	4	11	29	26	12	0	0	0	0	0	0	0	4	4	2	3	2	4	3	13	4	1	2	1	0	18	5	7	19	11	13	11	5	11	11	6	14	6	10	3	5	3	14	27	14	7	20	0	1	2	3	1	1	0	2	1	0	3	3	5	0	1
TraesCS7A03G1240200	105	67	63	54	42	66	63	29	36	59	34	43	55	48	57	87	80	73	73	77	45	50	141	63	12	29	59	55	94	110	106	104	10	102	56	68	85	40	95	132	20	49	44	130	72	70	61	73	75	18	72	76	42	79	140	26	19	40	46	129	100	84	129	68	46	83	78	82	106	91	86	26	32	24	19	80	71	108	119	51	77	61	58	86	95	257	83	76	45	82	56	31	54	65	125	56	83	64	48	36	70	45	103	70	50	60	45	59	72	86	82	56	127	30	69	64	85	63	103	59	43	66	111	67	58	73	68	73
TraesCS7A03G1241600	6	13	13	12	5	13	8	3	3	5	7	9	12	11	6	13	11	14	17	16	12	12	14	10	7	7	12	4	9	11	12	16	1	16	3	21	16	12	9	16	3	9	1	10	2	15	7	10	20	3	18	4	2	7	39	5	12	25	14	6	15	16	21	7	7	13	8	15	8	4	24	3	9	8	6	6	5	20	14	13	4	9	9	5	5	43	7	2	6	11	6	5	8	3	5	5	5	13	7	7	13	6	3	7	9	6	10	4	3	5	2	12	21	9	12	15	13	3	24	10	10	11	13	3	11	13	13	12
TraesCS7A03G1242000	1202	1024	1136	1128	2397	1415	1237	1861	1209	1267	1806	1830	1008	1025	1119	1193	1010	1319	1163	1343	1742	1390	2408	854	1309	1482	1551	1264	597	613	900	1203	544	1980	786	1538	1825	1594	1226	1941	1369	1279	1015	1948	479	878	1055	1170	1282	767	964	1070	720	1189	1586	1360	1096	1417	904	1202	1035	1087	1283	767	1043	1299	1092	1424	1031	977	1290	1307	1329	1059	950	854	1417	1396	1812	1377	1196	900	1400	1628	1270	4697	1414	651	1301	1403	1122	709	902	984	1387	491	1223	1099	1469	1193	1422	1309	578	749	1249	880	1745	1144	1401	496	604	847	1805	1484	1859	1176	1712	922	2122	1772	1681	2465	1115	1028	1582	1259	1255	1127
TraesCS7A03G1242100	189	200	76	100	67	91	61	103	56	73	81	78	63	61	58	82	58	90	73	112	57	81	92	72	76	69	53	57	253	166	224	130	7	254	71	117	79	65	120	129	66	82	85	127	171	152	102	80	88	49	138	117	89	129	160	68	78	52	70	250	207	138	211	145	60	54	76	81	167	238	123	125	71	62	61	101	137	134	211	102	94	79	49	226	189	369	89	41	55	117	61	139	100	95	192	157	179	137	88	99	169	78	120	78	46	89	83	74	99	233	156	113	175	115	163	128	180	118	114	76	28	53	62	40	73	100	85	49
TraesCS7A03G1242600	35	25	10	16	55	16	7	15	21	10	6	66	32	12	9	13	4	13	17	8	24	9	17	7	12	15	23	5	29	30	9	9	2	36	18	12	32	11	13	5	47	13	10	19	19	21	22	14	35	11	4	24	11	22	23	8	13	19	5	32	22	28	7	20	32	14	9	31	25	20	18	13	10	17	12	8	8	21	22	31	13	14	11	40	31	89	27	13	9	24	9	58	15	13	13	22	12	6	20	21	10	4	17	10	23	5	11	29	6	23	9	10	38	19	15	11	8	39	39	12	25	15	35	18	28	15	5	25
TraesCS7A03G1243400	91	60	83	44	85	99	37	17	74	46	5	64	50	57	19	14	18	245	87	152	102	33	158	10	128	85	23	71	67	74	103	62	18	87	49	55	56	55	109	106	47	53	47	109	47	45	175	99	37	69	52	131	19	114	47	32	35	67	38	178	42	174	45	26	54	92	109	125	139	56	81	67	61	189	37	124	54	88	98	23	56	35	34	56	50	82	35	77	15	49	23	72	31	20	107	75	43	48	44	54	54	42	111	44	79	36	36	45	35	127	41	31	95	21	75	69	49	38	59	50	30	52	28	33	37	61	33	23
TraesCS7A03G1247300	1	1	1	1	82	56	65	2	29	0	0	1	0	0	49	45	26	11	10	6	0	0	2	1	38	33	29	25	6	7	3	2	0	5	3	2	0	1	0	0	1	5	1	1	1	2	0	0	0	0	1	0	0	0	0	10	8	11	5	1	0	1	1	9	12	15	6	0	1	0	1	4	0	5	1	2	0	0	2	11	15	7	7	15	21	22	8	5	15	9	10	51	62	44	33	35	31	24	52	44	40	52	23	31	25	34	50	31	31	31	33	13	18	1	0	1	2	5	13	8	17	11	10	5	9	9	12	4
TraesCS7A03G1247600	7	10	0	8	12	9	15	4	5	3	3	5	5	6	21	20	19	5	1	5	14	4	22	6	3	10	1	4	35	27	22	11	0	29	13	7	5	6	6	10	0	8	4	6	11	7	6	5	4	7	8	9	11	21	13	5	7	7	2	16	8	11	9	16	16	14	8	10	16	16	10	3	8	7	14	5	11	23	13	12	13	10	11	15	17	43	10	6	13	8	13	3	0	2	6	7	3	1	4	2	7	1	4	5	0	0	0	3	4	2	6	1	7	8	13	5	0	13	13	9	10	12	21	8	13	6	9	8
TraesCS7A03G1249500	72	43	16	30	507	229	225	227	76	65	83	76	28	46	66	44	28	62	50	66	40	84	45	27	53	68	42	36	75	41	36	34	36	189	37	65	38	87	31	43	104	112	50	55	79	75	30	27	87	39	44	59	22	39	43	55	43	53	30	97	40	26	51	92	71	48	44	4	3	13	4	100	37	70	54	50	54	45	46	162	291	127	188	326	313	507	207	143	194	166	155	100	84	37	57	80	35	35	59	62	37	38	32	51	31	43	79	59	43	64	55	24	35	78	97	25	63	162	205	174	219	293	217	155	129	126	120	102
TraesCS7A03G1250500	310	218	120	179	235	141	114	180	128	109	113	197	112	108	155	117	126	121	90	117	194	179	282	110	143	244	158	104	201	165	151	91	11	338	105	99	186	235	150	217	177	226	133	238	209	170	111	98	201	183	171	213	131	219	211	102	120	130	97	341	189	166	220	153	150	119	95	143	203	287	185	162	96	152	135	97	123	151	230	134	172	138	101	292	246	443	158	175	112	157	105	267	211	102	219	279	158	141	149	168	182	110	117	121	127	125	216	149	154	298	201	124	201	172	229	104	184	193	218	161	152	175	200	134	124	134	131	132
TraesCS7A03G1250700	460	398	156	271	246	173	113	216	196	90	105	182	96	88	129	108	110	195	143	155	251	252	423	187	220	310	199	122	254	205	211	165	26	638	202	175	310	344	233	295	161	186	143	223	339	327	207	165	286	234	285	307	159	277	349	108	134	135	85	514	308	272	318	243	248	201	173	257	339	533	326	323	217	229	164	187	331	279	366	207	250	215	204	470	404	801	236	218	229	283	166	239	172	104	190	370	301	221	156	138	186	100	135	103	105	110	245	202	278	281	218	100	233	262	311	205	274	318	368	232	293	293	330	192	218	230	193	173
TraesCS7A03G1250800	285	346	111	138	75	109	61	113	97	72	61	86	60	86	69	66	50	140	78	112	92	121	131	83	131	149	74	67	264	224	230	134	31	363	114	128	133	182	157	180	99	146	109	140	299	248	134	119	131	99	134	194	151	167	202	58	70	52	75	383	294	159	268	160	128	88	125	115	227	372	129	182	114	127	116	155	128	103	275	127	200	108	84	367	319	438	134	123	104	147	150	182	128	80	201	265	173	203	105	150	157	83	125	75	73	97	139	105	157	251	204	94	127	138	213	115	174	248	167	119	139	136	198	90	85	174	121	85
TraesCS7A03G1251100	185	129	54	117	96	80	75	104	88	51	53	100	41	56	70	79	59	95	62	78	84	72	136	61	89	133	77	48	136	120	142	98	13	296	114	72	92	108	81	121	87	95	68	70	134	106	103	75	91	72	107	109	47	93	119	46	57	34	29	173	131	106	138	101	111	74	65	71	110	172	85	136	104	82	69	91	113	128	154	87	93	98	82	139	143	357	80	71	88	103	77	122	88	58	89	122	104	88	87	84	80	61	78	46	52	70	98	58	92	143	90	46	100	98	139	89	96	109	110	107	111	118	120	77	70	72	56	72
TraesCS7A03G1253800	271	245	93	107	114	124	75	81	82	55	61	84	44	48	50	75	72	114	100	90	100	69	125	87	99	125	44	64	277	191	293	196	21	381	110	67	98	169	169	156	169	137	104	156	287	261	189	142	95	98	104	157	82	138	200	68	103	83	93	424	174	233	240	170	152	86	126	94	216	304	117	153	83	95	87	121	126	157	335	201	210	142	81	342	276	577	134	128	129	159	153	261	126	84	359	303	182	130	122	150	215	87	219	72	72	95	113	104	110	403	282	118	211	159	216	96	110	269	264	134	123	111	168	106	85	259	139	109
TraesCS7A03G1254000	18	22	5	11	10	10	2	5	10	6	4	29	16	28	5	0	8	3	4	5	3	4	5	2	9	11	5	2	16	15	9	13	2	33	8	28	7	11	11	7	10	17	13	23	7	3	4	1	2	7	8	18	5	14	8	3	3	6	5	25	11	12	13	15	17	18	25	8	13	16	10	14	8	10	14	4	10	14	9	16	16	13	9	30	25	36	11	12	11	15	7	20	15	7	21	15	16	10	9	14	12	11	10	14	4	13	13	13	8	24	30	8	12	13	12	14	12	21	14	12	8	12	11	9	13	12	11	6
TraesCS7A03G1254600	42	22	20	11	18	16	19	17	9	12	8	22	18	18	8	18	14	26	39	41	6	26	21	15	17	18	6	8	29	31	24	30	20	41	12	23	21	44	33	66	24	41	27	62	42	42	17	15	28	9	28	66	11	27	36	19	15	26	36	39	26	15	30	33	26	16	19	23	39	22	30	23	22	26	46	31	31	28	35	22	39	31	32	96	56	97	48	71	29	72	41	46	49	29	55	61	27	53	42	32	35	34	49	39	25	39	37	33	62	56	34	29	45	51	78	39	59	28	37	42	28	55	46	38	45	37	49	30
TraesCS7A03G1255100	220	264	155	122	67	92	136	125	125	113	142	131	70	111	56	56	48	193	121	174	102	111	219	148	240	323	172	201	142	111	123	182	56	212	94	160	268	253	166	342	69	98	38	150	202	288	158	181	150	162	113	167	112	154	226	57	98	164	96	354	164	168	236	127	170	176	138	209	197	296	238	231	151	156	104	123	215	127	180	78	145	74	88	200	149	253	147	155	140	136	125	193	119	47	187	109	62	104	83	131	98	96	244	157	84	114	130	101	151	199	170	94	182	124	232	127	180	114	131	117	98	146	120	100	83	126	104	60
TraesCS7A03G1255700	226	172	148	113	78	64	58	115	63	38	40	105	49	68	37	44	30	129	107	80	128	89	136	60	158	170	105	107	123	90	93	74	45	185	51	87	78	79	65	80	74	80	48	103	104	98	55	68	116	102	97	173	110	155	142	29	49	41	19	273	163	150	150	143	85	66	68	108	251	229	138	100	90	79	85	109	72	114	166	41	93	66	58	129	105	260	72	105	90	102	74	132	100	49	95	139	75	52	69	108	76	61	106	66	70	60	88	93	49	191	167	59	123	75	132	59	94	108	115	86	74	102	133	81	48	50	80	39
TraesCS7A03G1255800	13	32	14	7	18	14	26	9	8	5	3	27	15	16	13	6	11	38	13	24	17	8	16	10	10	8	9	5	19	22	21	11	2	38	8	14	11	10	10	28	16	10	11	24	11	17	16	11	29	15	14	12	10	9	21	7	9	8	5	15	15	24	16	12	24	35	14	14	15	20	20	17	11	32	8	8	14	2	15	13	25	11	22	47	19	49	17	29	13	11	9	28	14	8	14	19	15	8	23	27	37	11	9	14	19	9	15	22	15	17	10	12	41	37	57	22	24	22	23	26	12	23	15	13	14	18	21	3
TraesCS7A03G1255900	57	75	23	22	20	19	9	36	20	16	12	21	3	5	5	6	6	42	14	14	30	13	12	20	26	31	7	10	68	51	72	44	1	63	24	8	32	12	39	14	31	19	15	18	46	37	14	6	24	24	17	39	19	40	45	9	16	11	11	100	44	55	59	52	31	3	13	20	62	64	12	24	13	28	15	13	8	40	72	21	34	22	3	59	65	85	18	22	23	24	16	64	18	8	63	80	27	23	20	31	35	9	53	12	17	9	13	23	2	106	70	31	52	31	28	5	12	59	44	6	18	22	33	23	6	43	15	9
TraesCS7A03G1257300	201	171	87	85	169	150	91	129	126	86	70	83	73	63	87	81	70	110	115	120	124	104	190	76	105	169	95	88	137	108	140	135	22	254	105	105	150	130	122	145	110	127	61	173	153	118	99	107	115	135	107	164	81	152	132	91	96	135	82	226	123	134	149	130	122	75	112	118	160	232	148	125	87	113	125	109	125	137	174	88	125	88	108	154	125	360	125	137	93	165	90	147	148	86	142	131	103	97	99	124	115	90	129	107	97	92	130	97	96	191	103	75	133	106	156	106	127	126	139	118	135	168	151	95	95	88	103	84
TraesCS7A03G1257400	4833	1447	1982	1924	4365	2325	792	604	2646	1653	429	3443	1817	594	824	1347	714	1173	1926	1426	2530	1317	5896	846	1683	1951	2653	1339	2597	1688	2903	1802	430	2703	2403	1346	2452	1535	1952	1889	1604	1256	1231	2643	2249	1030	2140	1184	2883	1516	1646	4175	859	3879	2066	2107	1048	3363	939	6353	1634	3024	1606	2555	1868	1509	2276	3214	5452	1520	1993	744	628	1284	740	1327	1264	1835	2342	1796	1743	1851	1607	2191	1625	5853	2033	1496	1123	2167	1224	1798	1293	1108	2416	1948	1577	1222	1394	952	1581	877	2137	855	1518	1126	1295	1968	1712	2940	1237	908	2924	1399	1840	1369	1504	1416	2607	1822	1065	1499	1889	1072	1691	1292	1033	1376
TraesCS7A03G1257700	279	180	154	153	175	139	117	233	170	117	136	108	69	122	67	92	90	158	165	158	142	140	248	82	189	209	102	155	197	194	176	165	72	304	115	153	113	185	150	195	100	173	108	231	231	197	147	151	137	147	131	212	103	165	201	103	132	106	107	313	180	185	232	157	168	105	176	193	257	255	188	149	110	121	176	182	155	158	264	85	174	118	114	191	140	407	134	123	147	164	191	151	134	103	227	172	126	160	122	155	149	171	205	125	114	137	166	114	110	231	196	92	144	153	193	136	178	168	182	183	159	188	214	123	82	129	130	106
TraesCS7A03G1257900	303	261	148	163	375	185	173	325	163	117	143	217	118	125	164	222	137	197	189	200	198	205	290	131	245	280	238	151	284	252	239	211	43	568	134	207	263	317	196	251	211	293	150	229	337	262	131	129	282	197	208	254	163	232	290	155	165	150	92	311	276	230	268	240	234	130	133	204	236	363	242	256	239	196	229	173	202	218	234	203	203	159	159	359	358	688	192	211	213	185	112	320	286	153	212	259	184	175	297	271	220	146	183	167	114	140	262	179	220	286	275	160	213	243	290	132	191	237	270	216	295	324	346	178	174	200	210	180
TraesCS7A03G1258800	293	321	139	224	351	226	255	339	178	155	277	323	136	254	205	214	203	272	214	257	185	362	354	235	257	268	176	189	331	262	309	334	18	762	203	302	316	424	246	386	154	361	245	320	300	337	182	174	329	253	302	268	192	233	405	150	224	166	174	368	322	178	393	240	236	198	133	196	276	450	403	297	219	170	168	243	353	202	328	243	260	207	228	359	333	942	267	185	218	248	221	201	346	259	340	251	256	357	250	287	284	276	191	290	166	317	362	164	332	310	348	220	274	189	319	173	392	209	338	362	279	302	245	162	207	250	284	141
TraesCS7A03G1259000	74	112	51	54	190	74	126	137	81	70	87	112	73	50	79	74	71	69	47	52	70	68	77	47	63	71	70	47	194	171	118	139	21	252	48	94	124	73	53	121	103	100	96	130	76	111	64	90	176	41	75	67	36	42	131	61	68	83	58	83	84	69	66	90	164	85	79	65	41	62	55	93	82	59	62	68	105	68	99	99	83	37	117	226	153	263	77	61	102	94	72	134	116	112	79	71	48	66	86	80	112	81	75	114	86	82	95	124	98	60	131	125	177	134	154	79	116	75	74	53	79	112	139	70	112	99	72	54
TraesCS7A03G1260300	88	63	45	56	63	62	52	101	88	64	100	67	40	59	54	68	45	52	56	60	47	51	113	39	60	55	47	75	59	51	77	51	20	108	42	72	50	52	44	79	27	34	36	55	41	79	55	64	46	41	43	77	23	52	74	60	60	83	68	87	45	57	55	46	38	68	55	52	51	63	78	33	44	26	36	55	61	61	49	62	62	80	111	88	67	293	89	71	60	114	126	43	30	29	50	32	35	53	15	30	32	46	35	26	46	47	19	20	38	42	31	25	46	28	60	35	67	23	36	44	84	93	70	54	67	93	109	89
TraesCS7A03G1261200	117	107	79	89	103	56	77	112	82	76	124	123	69	68	85	77	56	83	65	65	61	108	105	53	69	102	51	62	83	64	63	40	12	213	42	67	40	43	33	54	50	83	51	57	70	64	41	46	113	79	61	84	63	64	112	62	76	63	50	132	77	70	82	70	78	94	42	51	101	154	100	47	30	142	32	30	28	24	58	46	57	50	35	74	84	136	40	64	46	39	61	68	57	38	64	58	68	36	46	48	43	34	65	32	28	37	51	29	31	64	63	44	74	40	65	36	44	40	59	47	43	67	61	44	39	62	40	25
TraesCS7A03G1263400	90	90	47	47	81	72	35	65	50	36	44	90	38	50	34	38	40	51	50	49	48	26	59	35	53	62	60	39	94	103	129	98	13	130	27	48	89	69	62	88	72	51	53	88	83	93	54	51	79	54	85	76	34	57	76	49	56	46	41	142	78	70	103	56	44	32	49	61	81	108	58	77	48	46	40	54	63	89	131	62	96	44	39	137	117	222	62	79	42	70	61	91	59	45	88	101	76	85	59	73	82	36	77	35	48	45	65	55	62	150	87	53	117	52	76	56	74	84	98	78	71	72	69	41	49	85	64	49
TraesCS7A03G1263800	46	32	30	31	47	50	41	79	59	56	90	36	45	51	53	56	58	68	79	72	18	35	41	14	29	55	54	45	55	53	52	35	11	67	21	32	44	54	64	86	23	54	52	85	96	66	75	53	54	55	77	37	20	32	44	48	37	51	42	48	36	32	38	21	22	33	25	24	42	39	41	48	43	50	47	88	63	56	75	51	66	52	56	60	61	153	66	72	53	101	64	55	50	54	73	55	34	41	43	42	66	56	74	43	50	60	54	29	56	67	53	40	69	42	82	52	88	36	62	65	56	62	56	44	48	77	63	53
TraesCS7A03G1263900	11	12	9	9	5	7	10	7	4	6	4	3	1	4	3	3	1	12	6	9	6	7	7	6	7	7	5	5	9	9	8	9	0	13	8	3	8	13	12	6	10	8	9	10	12	5	3	5	17	10	13	4	4	11	4	2	4	2	9	20	11	14	10	7	4	2	7	6	9	15	14	9	4	10	3	8	11	8	15	3	14	5	5	9	11	15	12	10	12	10	8	9	1	9	12	14	7	7	3	7	2	6	7	5	5	8	9	10	12	9	8	7	9	9	13	5	5	11	6	7	8	10	6	6	6	5	6	7
TraesCS7A03G1265100	116	229	102	162	483	303	407	132	113	138	66	322	199	93	110	90	107	252	159	128	215	91	139	75	176	102	89	57	278	294	121	148	25	462	109	125	225	160	115	154	203	158	115	155	70	85	76	54	375	110	191	90	75	84	179	125	112	166	93	94	175	173	94	171	246	196	130	266	66	105	134	134	87	102	67	80	79	119	107	141	106	59	102	170	130	290	61	44	80	72	69	154	86	97	72	73	95	73	99	138	117	72	78	108	101	43	100	205	51	48	31	113	309	173	212	115	94	121	179	107	93	99	108	65	86	108	73	54
TraesCS7A03G1265600	11	15	8	1	0	0	0	0	0	1	0	0	2	0	0	1	0	0	4	5	0	5	7	10	2	1	2	6	4	9	10	3	0	6	3	8	1	0	3	1	1	3	4	1	20	7	7	3	0	1	2	5	8	9	13	1	0	1	2	14	10	9	14	5	2	5	8	8	15	17	8	1	2	1	2	4	10	6	10	10	4	9	3	16	8	25	15	6	5	10	11	6	9	4	24	8	12	10	3	1	9	3	16	2	5	7	3	6	1	24	10	7	11	5	4	4	6	8	5	13	3	2	8	3	5	9	5	2
TraesCS7A03G1265900	162	115	91	92	71	84	72	147	105	98	108	114	56	59	67	86	77	45	36	63	63	46	117	49	63	89	81	76	126	117	110	74	15	149	64	72	51	49	67	86	32	40	59	116	76	86	59	61	65	25	87	137	54	114	138	69	66	90	63	163	150	110	141	92	70	64	72	92	111	134	107	50	52	32	35	53	89	68	125	69	92	96	71	147	110	316	81	50	56	66	53	103	53	51	111	78	91	84	42	45	112	50	76	49	61	67	32	61	64	103	73	68	122	38	93	78	85	77	113	59	56	70	79	49	73	80	67	67
TraesCS7A03G1266300	163	158	134	87	126	96	106	171	98	106	91	119	51	84	60	79	61	109	114	89	103	94	164	70	110	134	89	98	154	159	135	135	72	243	68	121	115	146	126	151	106	150	88	208	128	152	91	95	114	101	100	149	102	137	217	65	57	79	70	255	182	164	184	94	120	64	102	103	180	175	119	111	82	100	99	117	111	108	190	96	126	85	87	157	155	395	120	87	104	117	112	150	123	73	164	127	131	98	81	125	146	72	143	80	77	74	108	117	64	186	134	83	142	116	181	80	117	145	187	153	108	133	134	110	79	120	109	76
TraesCS7A03G1266900	117	83	79	46	54	65	62	67	50	62	56	73	58	65	35	63	46	51	59	68	80	54	156	43	52	74	78	82	88	90	100	102	27	91	62	56	76	68	90	87	53	64	68	135	77	57	68	45	68	61	78	118	38	108	88	44	28	38	44	166	76	109	108	48	58	56	65	83	128	85	86	47	49	45	42	78	60	86	105	72	53	71	60	89	67	233	79	68	57	72	50	58	54	51	96	78	75	73	66	48	66	53	80	28	53	61	45	56	52	99	57	62	105	41	65	47	78	59	93	64	43	73	69	29	51	58	77	51
TraesCS7A03G1267000	128	120	58	70	123	113	87	141	112	92	93	130	66	102	63	63	67	87	80	92	73	92	142	69	112	116	100	67	148	100	130	89	20	203	62	80	93	94	81	109	58	103	53	115	88	100	55	57	65	64	75	92	71	108	106	43	49	60	54	154	80	96	116	89	79	89	72	80	96	143	113	93	52	72	57	75	107	101	112	85	100	95	90	135	121	246	82	90	69	101	58	98	99	54	117	113	94	87	81	64	82	82	76	81	77	77	101	58	90	138	97	49	106	105	154	72	121	92	134	119	116	107	130	71	80	96	91	64
TraesCS7A03G1267100	160	154	234	127	181	176	220	187	131	170	200	270	190	250	142	180	174	165	147	231	151	169	308	174	133	157	192	192	128	145	149	186	54	233	97	227	181	134	146	205	105	119	109	269	97	135	132	165	139	79	169	148	87	202	271	135	129	172	188	167	209	260	261	109	137	221	123	179	114	121	248	146	118	90	107	162	182	255	181	172	230	182	282	250	143	770	257	107	128	173	169	202	165	99	252	164	209	229	146	150	204	149	183	139	142	115	192	142	127	165	166	159	294	152	273	192	269	152	333	303	186	300	170	162	169	273	222	165
TraesCS7A03G1267400	22	12	16	4	22	6	5	5	31	11	9	7	6	4	7	5	1	71	38	23	29	5	10	1	12	16	7	20	33	28	14	22	15	39	3	6	69	84	31	36	55	37	7	10	75	89	36	26	0	2	0	27	15	21	8	3	4	0	2	34	9	14	10	20	28	3	6	27	15	30	13	27	57	51	54	93	62	128	96	68	52	86	44	64	32	237	80	56	34	87	58	41	31	48	68	40	51	24	36	23	42	58	87	14	42	39	50	47	50	69	29	23	72	39	43	57	63	48	110	76	62	72	80	33	59	57	76	81
TraesCS7A03G1268100	36	49	15	24	22	24	9	34	17	6	10	20	6	4	9	7	6	26	13	10	21	11	8	10	32	40	14	12	62	46	47	35	8	59	13	8	21	25	20	23	34	18	19	11	45	36	13	11	18	21	11	44	13	23	23	2	14	15	12	54	36	18	36	32	21	8	11	13	30	32	12	24	17	11	22	12	13	28	52	33	48	31	16	56	60	95	16	24	36	23	19	47	28	19	45	57	44	17	22	49	23	19	53	13	13	17	18	16	24	52	43	6	28	35	40	17	19	55	27	10	30	33	32	14	22	38	37	24
TraesCS7A03G1270500	36	28	21	22	16	22	10	26	20	24	21	23	14	19	14	14	17	30	22	19	23	11	44	14	22	28	25	18	29	28	23	16	7	50	17	26	52	26	30	23	27	30	15	32	14	16	23	22	12	14	19	17	10	24	29	7	9	8	7	34	20	25	13	8	20	18	18	28	28	19	22	42	26	22	22	31	28	44	37	37	32	20	24	53	44	86	31	24	27	27	18	47	28	27	38	42	38	33	29	26	35	23	43	15	26	21	29	32	25	31	22	14	46	34	43	32	40	27	57	30	34	28	33	19	26	23	20	33
TraesCS7A03G1270700	229	250	97	104	154	89	89	195	110	80	112	182	67	62	85	91	57	119	89	87	122	133	156	76	101	188	93	82	338	294	164	126	22	330	71	106	95	112	87	138	125	143	88	116	150	127	69	59	339	323	104	152	117	134	175	69	92	82	62	207	133	140	129	153	133	60	66	141	158	364	175	113	68	91	91	60	67	81	140	106	109	72	61	216	186	316	102	97	101	104	81	126	139	81	149	130	109	89	101	107	106	69	105	100	69	88	103	58	118	135	146	84	114	90	162	65	126	139	98	86	82	122	145	82	67	72	70	70
TraesCS7A03G1271900	6	8	11	9	42	24	10	92	68	44	65	183	133	168	3	4	4	50	32	38	9	19	15	17	15	20	9	6	13	20	10	15	37	306	77	122	161	237	108	238	10	13	11	15	45	47	30	22	110	74	95	15	6	7	24	161	157	154	123	8	15	9	17	67	106	105	109	10	11	9	25	224	159	88	113	137	166	128	137	120	137	96	127	189	199	349	117	88	136	142	104	130	192	147	167	131	148	145	161	204	128	128	126	144	116	138	233	109	156	96	146	77	146	143	172	110	177	106	143	172	141	194	127	103	97	121	158	85
TraesCS7A03G1273600	102	85	90	56	42	9	10	20	11	17	2	9	8	15	2	5	7	19	20	17	45	5	58	16	43	105	35	39	39	48	25	43	26	82	20	18	75	50	69	34	89	47	20	71	5	12	18	10	43	25	30	79	35	82	44	5	0	15	3	160	50	87	42	19	55	24	39	107	129	79	86	23	16	17	51	49	32	73	118	17	41	22	24	80	50	75	38	74	66	78	38	82	47	10	49	42	16	31	35	86	15	29	55	48	22	16	82	46	8	49	38	21	63	26	59	65	66	156	117	81	105	169	159	121	71	55	58	42
TraesCS7A03G1275100	204	206	148	109	209	121	102	217	169	188	183	254	157	134	96	126	84	290	134	152	129	154	245	73	151	181	150	110	274	258	239	158	75	243	91	121	152	144	105	138	158	162	96	190	107	138	118	65	275	142	173	206	106	159	192	104	140	122	79	290	153	210	140	140	262	219	157	208	181	269	149	342	259	283	129	187	277	129	241	106	178	186	100	353	148	224	122	163	117	80	74	319	124	64	165	154	78	41	154	196	139	83	121	106	173	85	93	108	86	204	78	69	228	130	285	106	88	102	169	124	152	158	96	144	61	83	75	50
TraesCS7A03G1275300	993	894	470	588	735	534	374	747	606	448	432	530	395	378	468	402	359	752	427	647	599	549	865	386	507	568	363	404	765	815	683	560	75	955	310	316	760	748	589	859	606	627	420	781	462	479	351	327	309	312	340	759	406	710	693	290	340	418	264	1203	593	658	706	452	548	456	328	669	865	1003	836	633	325	449	332	409	564	494	420	377	512	470	405	756	560	1053	427	461	408	490	356	784	656	317	836	543	360	370	640	723	640	518	598	407	560	454	448	372	471	881	562	410	828	400	706	412	493	420	616	477	449	521	483	331	351	449	383	261
TraesCS7A03G1278100	463	302	289	270	549	479	342	552	538	376	494	646	342	436	422	384	262	470	460	428	470	553	789	218	783	680	506	493	541	389	505	358	138	622	289	462	562	471	428	583	385	539	453	705	624	414	469	475	689	490	541	638	189	372	412	539	535	521	357	578	336	273	338	400	414	298	299	329	498	295	313	422	393	293	306	488	406	269	317	373	531	324	349	385	305	1006	271	426	282	392	301	535	465	553	469	448	436	355	473	400	504	471	749	369	445	478	498	337	388	709	353	271	451	323	438	224	480	258	413	344	538	494	393	241	311	271	282	228
TraesCS7A03G1278700	8	5	4	14	8	3	5	0	1	0	0	5	6	4	8	4	3	3	5	1	6	1	4	2	8	8	7	4	3	7	4	4	27	22	5	8	15	7	13	7	19	5	8	13	2	3	7	6	15	8	10	4	5	4	5	0	0	0	0	6	2	8	6	8	3	10	22	14	7	3	4	6	6	12	6	12	6	38	36	2	4	7	7	9	12	21	6	4	6	9	7	7	6	7	8	4	15	5	6	8	7	7	5	7	3	5	11	18	3	4	3	7	11	2	7	2	1	29	33	15	15	14	19	8	10	6	11	10
TraesCS7A03G1278800	48	27	37	25	33	27	33	61	60	50	49	38	30	27	28	38	26	41	39	36	23	34	54	31	43	33	56	55	24	18	30	40	4	67	28	32	28	27	42	55	26	32	31	42	32	36	45	47	46	42	53	46	18	46	42	43	37	63	40	54	43	32	50	24	29	33	17	33	54	25	45	47	32	27	33	59	60	64	80	72	42	42	52	59	60	170	62	54	35	57	51	55	46	60	79	40	70	59	41	57	56	47	56	44	25	58	45	50	63	55	30	45	86	47	76	65	89	26	64	33	57	64	44	36	52	75	77	44
TraesCS7A03G1279000	570	421	198	324	323	271	253	375	317	268	268	288	127	183	255	201	192	374	215	310	340	316	467	235	270	470	225	222	445	371	398	275	23	669	202	187	328	371	243	421	353	379	226	419	436	400	303	208	330	299	328	399	221	325	348	195	268	254	169	542	358	284	426	343	305	227	216	328	398	527	401	409	248	318	271	201	312	280	441	269	357	276	270	477	453	916	275	298	296	345	235	465	356	230	437	448	315	310	300	377	332	258	239	262	240	318	410	229	349	535	401	200	392	240	438	216	326	340	330	282	327	402	379	253	223	328	284	190
TraesCS7A03G1282200	0	1	0	0	7	4	9	7	7	8	7	6	6	5	5	9	8	5	8	5	4	1	9	3	6	7	8	5	12	18	16	17	1	24	6	13	12	2	8	10	8	13	10	34	3	2	3	1	11	11	14	3	2	2	2	11	7	15	11	7	1	1	2	2	14	11	7	1	5	4	4	16	13	11	12	11	25	15	27	7	13	8	12	18	16	37	13	13	6	15	5	9	16	5	14	10	11	17	6	4	11	2	10	17	10	8	7	11	14	14	18	9	16	1	25	15	17	3	6	5	11	17	23	6	11	11	13	6
TraesCS7A03G1282300	36	17	29	18	10	11	17	12	18	14	10	12	8	7	10	22	18	0	0	0	0	0	1	0	11	9	17	12	33	29	25	27	5	47	11	20	13	7	18	32	15	15	15	49	2	0	0	0	27	14	51	1	0	1	0	5	5	10	24	0	1	0	1	11	39	30	24	0	1	0	0	0	1	1	2	0	1	2	0	12	26	10	15	48	43	67	26	24	16	17	15	26	19	27	40	20	27	20	27	20	19	15	21	17	22	19	13	19	15	34	39	16	34	7	27	21	24	17	24	19	10	27	28	12	23	16	22	9
TraesCS7A03G1283300	77	153	62	112	58	51	104	69	28	58	47	79	50	45	53	51	64	125	119	93	155	80	88	165	44	46	55	51	191	153	108	217	65	210	51	130	79	42	71	117	83	68	72	106	84	156	142	119	76	27	101	79	69	129	486	30	64	42	83	87	392	278	177	132	78	46	76	166	88	76	127	6	5	21	3	2	4	24	19	120	70	55	68	160	133	565	74	26	61	104	83	147	63	79	121	58	129	87	58	69	161	40	81	55	53	47	61	92	28	61	61	90	217	61	160	84	74	123	182	124	53	109	70	47	61	209	107	62
TraesCS7A03G1283600	26	20	26	20	32	48	37	12	18	11	12	16	22	25	13	24	24	61	28	69	38	33	74	32	31	31	17	25	60	32	77	52	0	17	24	23	18	17	22	43	36	56	14	72	23	42	28	43	11	12	19	35	15	35	28	48	40	57	67	35	25	24	42	21	25	37	21	35	44	41	79	29	41	31	6	20	36	17	40	13	17	27	27	38	26	48	16	20	14	21	26	26	10	4	44	24	14	27	16	19	25	29	20	14	18	9	8	9	17	22	18	12	26	21	53	26	45	29	33	29	12	21	17	14	6	30	27	6
TraesCS7A03G1285000	76	99	51	58	139	86	66	70	83	42	32	224	78	121	54	49	39	129	115	87	83	74	96	46	166	75	63	51	134	108	153	93	11	216	65	95	128	100	86	79	76	129	69	94	54	89	66	30	181	100	152	58	51	72	86	49	63	70	45	89	63	61	52	75	105	126	81	72	52	61	106	136	143	90	52	58	90	112	101	154	116	129	80	93	108	218	89	84	83	116	69	107	121	57	88	95	52	59	140	119	118	77	85	85	87	96	165	76	160	103	66	69	137	170	223	135	178	102	124	98	190	87	115	71	103	80	110	78
TraesCS7A03G1285700	11	0	20	18	26	47	82	11	54	66	35	89	129	74	41	64	76	7	67	46	73	37	144	33	11	3	48	38	17	19	59	89	13	18	104	57	8	0	19	10	3	3	15	31	1	3	7	18	17	6	74	16	1	33	29	56	26	92	42	7	21	40	18	6	11	95	68	62	18	0	19	8	40	5	4	104	66	88	109	29	8	60	57	5	8	148	47	4	6	42	28	10	4	46	56	8	41	30	13	8	84	41	85	24	117	31	10	40	19	14	4	34	141	2	2	6	4	23	136	57	26	23	20	7	87	101	36	64
TraesCS7A03G1286000	122	17	167	253	68	95	155	47	76	214	152	69	163	46	82	67	200	21	112	137	116	90	259	65	12	25	1	114	27	42	110	121	11	32	118	76	145	19	160	129	18	16	84	188	42	26	139	116	48	31	133	108	27	160	257	97	52	158	63	73	198	142	168	15	39	180	108	266	116	9	160	26	114	17	20	174	134	148	150	79	29	110	160	14	7	265	73	22	15	88	57	18	22	81	123	12	66	90	22	8	121	97	133	65	132	83	28	94	75	49	20	97	237	28	24	97	83	56	280	129	64	58	27	13	135	146	40	97
TraesCS7A03G1286100	3	4	3	45	0	20	63	9	21	29	5	26	74	6	25	9	70	11	24	31	48	14	58	10	11	2	48	13	24	52	25	36	0	31	37	19	13	3	8	8	6	2	5	14	0	6	15	12	48	2	57	0	1	10	52	20	4	49	9	0	1	3	3	6	13	61	28	5	2	0	2	3	21	2	1	24	16	37	29	33	6	20	45	6	5	111	18	5	1	14	6	8	2	24	15	1	26	22	3	5	34	12	12	6	36	3	3	89	11	4	2	11	59	11	6	10	6	5	44	9	15	11	2	1	31	46	10	24
TraesCS7A03G1286300	17	8	25	34	13	13	46	21	13	25	11	11	17	3	17	8	45	2	5	10	23	19	28	7	8	18	25	34	15	10	16	17	4	16	18	9	22	2	10	19	1	2	6	13	9	12	22	15	9	5	16	19	4	21	30	14	10	21	12	18	48	26	17	14	7	22	11	41	15	5	13	4	6	0	6	16	10	20	18	8	10	13	14	6	0	68	19	7	3	10	14	5	6	14	11	2	17	5	10	3	27	7	14	15	23	10	3	22	8	7	2	10	28	5	4	10	12	18	28	16	10	11	6	4	16	27	3	10
TraesCS7A03G1286800	7	15	7	6	3	3	1	11	12	6	4	0	0	1	7	7	8	12	12	5	8	12	15	5	2	5	3	1	31	32	19	15	0	18	7	12	10	13	20	18	13	12	21	18	25	23	12	12	6	3	8	7	5	6	7	6	4	4	3	11	8	4	11	8	8	3	8	3	1	1	2	9	11	10	8	5	12	13	9	21	15	12	8	33	13	59	19	9	9	22	9	15	16	8	12	11	6	8	7	7	16	5	12	4	7	4	8	13	16	16	8	5	9	10	15	9	7	1	3	0	12	10	17	6	9	13	12	11
TraesCS7A03G1288100	1789	2561	1160	1470	860	1698	1117	4433	1405	1550	2178	1342	795	1303	565	673	525	1665	1563	1120	949	494	1118	892	1536	1557	816	695	2934	2855	2321	2051	359	4620	870	1475	1249	2006	1736	2382	1119	1509	1754	3320	1467	1824	1476	1721	1772	936	1911	1098	890	1146	1699	734	1162	851	909	1132	1154	955	1340	1153	1927	1915	1360	735	904	1796	1309	1936	1855	1067	910	1632	2479	1344	5462	1684	2479	2870	1586	4165	4274	12069	2569	1576	1659	2744	2361	2378	2948	1589	2993	2310	2167	2135	3080	4516	2747	1736	1094	1388	829	877	2273	1402	1489	1683	1976	1086	1797	1566	2498	2837	3262	3111	3484	4529	1836	2069	2416	1886	1315	2336	2292	880
TraesCS7A03G1288800	243	258	188	199	170	136	307	29	23	40	52	129	83	131	219	167	199	180	200	246	169	341	351	258	101	173	88	152	255	262	246	322	40	442	127	315	259	282	191	443	109	144	141	242	209	206	121	153	178	120	103	199	139	141	376	155	203	125	161	143	216	117	237	130	157	174	113	118	119	208	201	157	119	80	82	129	163	106	171	130	110	80	136	119	103	398	113	43	78	98	88	80	140	124	173	76	155	156	96	119	144	140	84	105	61	149	204	115	128	80	87	145	100	112	190	119	198	60	139	154	75	138	67	57	97	130	117	57
TraesCS7A03G1289000	0	3	0	1	27	3	8	1	0	2	0	1	8	2	29	23	18	21	17	25	12	11	3	1	2	1	0	1	3	2	0	2	1	6	0	2	0	6	2	6	17	10	5	14	12	20	6	12	25	2	2	1	2	1	6	1	1	1	0	1	0	2	1	2	0	0	0	5	1	1	4	20	4	4	1	2	9	6	7	2	10	3	6	3	4	6	4	3	4	1	2	6	9	4	4	1	3	7	16	43	10	8	1	9	1	3	42	15	12	1	7	3	6	10	11	3	6	10	10	12	4	29	3	1	3	6	2	1
TraesCS7A03G1289500	0	0	0	0	0	0	3	5	6	0	0	17	7	7	9	5	3	6	2	2	0	2	3	1	4	4	9	0	18	10	10	4	0	27	8	5	12	10	3	6	1	6	2	3	4	3	2	1	4	4	6	0	1	2	7	9	11	11	15	0	1	1	3	6	4	8	7	0	1	2	0	4	6	1	1	1	7	5	6	5	1	5	8	5	8	28	6	1	1	4	2	3	1	2	4	2	3	2	2	6	5	3	6	3	10	0	6	5	6	9	6	7	8	2	5	0	5	2	8	3	2	0	4	1	2	2	1	1
TraesCS7A03G1295400	236	185	249	126	305	212	214	173	143	184	98	284	249	188	138	129	202	355	222	349	229	148	304	99	273	219	195	244	165	196	171	204	77	361	208	331	167	163	111	215	239	258	107	412	129	197	188	218	348	286	446	130	79	193	189	184	168	396	159	187	128	311	148	160	444	833	283	315	144	167	212	365	265	282	126	222	355	180	403	114	186	177	177	220	102	234	157	66	86	80	81	142	91	71	214	72	78	76	91	148	130	156	114	63	183	89	139	134	159	90	69	66	353	114	334	141	153	160	247	177	145	153	71	100	98	236	140	45
TraesCS7A03G1296500	31	26	26	30	29	37	41	27	25	23	36	28	20	37	25	18	24	39	41	43	21	28	31	27	28	28	18	34	30	39	42	48	7	72	24	35	28	30	39	50	39	37	38	68	39	38	47	45	34	24	37	45	21	32	49	26	27	32	34	68	37	32	64	33	31	27	24	23	51	50	48	30	21	26	23	54	48	21	68	32	54	42	34	51	33	127	36	25	27	74	49	38	36	48	55	36	44	50	33	30	42	37	58	48	28	58	26	17	65	52	30	44	43	25	60	31	46	39	48	41	29	46	41	20	36	63	49	28
TraesCS7A03G1298300	2	19	4	6	9	3	29	8	1	3	5	9	4	3	18	0	3	16	8	9	15	28	8	10	5	4	3	8	16	33	1	8	5	72	4	8	9	14	5	6	17	11	2	3	12	2	4	6	45	11	14	6	6	5	7	5	11	3	4	10	29	3	2	10	25	2	4	8	5	8	11	11	9	8	13	5	9	8	4	7	11	3	8	21	12	18	2	8	18	5	4	18	14	14	1	5	9	2	8	18	11	9	2	10	1	6	13	24	7	4	1	13	12	10	22	2	3	7	8	5	8	12	5	6	5	7	4	2
TraesCS7A03G1299900	127	65	78	99	129	217	227	122	154	109	172	119	82	147	116	147	154	84	128	130	67	98	181	97	94	86	90	145	100	91	176	181	41	151	87	116	99	89	107	243	85	92	127	192	101	96	145	149	48	11	58	144	55	121	206	94	82	114	93	156	116	94	188	96	71	116	104	106	150	101	161	66	100	42	41	157	183	164	197	99	179	143	171	122	115	612	140	104	114	246	217	120	140	171	302	86	146	137	99	114	166	184	201	111	157	234	105	63	161	142	98	79	146	69	148	81	198	74	160	163	119	163	108	70	126	201	197	115
TraesCS7A03G1300000	27	17	8	6	8	8	4	8	3	3	9	10	8	1	3	3	5	6	9	4	9	6	1	13	8	6	4	2	36	24	20	19	1	28	9	10	13	5	16	17	17	10	12	6	26	8	11	7	10	1	3	16	7	18	27	2	3	4	1	33	18	18	13	21	12	4	16	9	23	21	7	6	7	9	10	9	3	15	32	20	14	12	5	32	46	61	4	21	15	17	23	33	14	7	23	20	18	9	11	11	30	3	37	10	5	8	8	12	6	30	10	15	28	5	12	6	6	25	27	7	5	13	11	10	10	13	19	9
TraesCS7A03G1301800	45	41	19	21	16	10	12	26	22	17	6	10	7	13	15	9	11	12	11	7	14	9	11	3	12	18	11	5	50	44	16	27	1	35	16	16	11	14	19	17	18	14	11	24	9	14	12	15	13	1	2	27	25	33	22	4	5	27	7	24	22	18	13	21	21	9	21	22	19	17	10	16	7	10	14	10	7	33	19	12	23	18	8	29	28	48	31	19	22	21	14	45	37	14	26	18	17	20	25	16	36	13	17	14	15	11	12	20	7	22	19	6	38	17	25	14	10	16	14	7	18	22	43	26	16	15	12	15
TraesCS7A03G1305400	245	264	137	128	197	153	107	284	188	109	124	152	90	97	102	105	78	161	162	149	141	122	190	105	182	169	113	104	275	210	204	151	91	367	130	156	200	259	166	187	135	191	159	224	247	245	136	140	197	159	161	218	122	159	188	88	96	153	75	331	175	181	194	186	197	102	195	166	285	281	178	175	126	128	141	161	135	132	212	141	186	130	112	271	245	539	152	182	158	202	169	226	207	134	201	203	162	133	176	177	165	147	186	109	163	137	176	164	147	236	200	90	169	164	201	122	196	212	199	173	197	186	235	130	129	129	121	114
TraesCS7A03G1307800	249	165	101	168	221	164	128	119	173	100	112	208	100	96	84	104	85	171	142	145	170	136	317	97	178	230	140	184	214	206	203	138	14	317	97	139	214	148	174	216	215	162	154	229	211	167	160	96	188	108	157	186	92	205	242	98	112	153	101	281	142	163	195	172	138	108	132	216	204	175	186	143	96	108	120	162	147	254	189	141	164	127	124	210	187	487	144	143	114	187	111	180	118	99	165	162	138	124	125	122	133	81	151	100	148	114	171	141	158	204	113	95	236	126	216	131	164	172	212	128	162	170	246	113	162	179	147	173
TraesCS7A03G1307900	55	82	24	47	131	26	13	49	35	14	5	0	2	0	35	22	17	56	23	21	85	30	46	14	28	71	35	24	120	73	26	33	8	124	26	19	82	50	30	27	100	65	30	42	48	79	19	11	115	48	32	52	22	33	42	20	29	44	10	49	49	58	13	79	91	22	36	70	31	61	32	41	23	33	42	20	14	64	26	26	18	16	17	109	100	118	23	31	46	32	9	141	65	27	10	41	25	12	54	53	24	11	19	26	21	5	25	72	3	31	31	14	71	85	64	16	10	56	54	24	67	58	135	50	28	15	19	43
TraesCS7A03G1308000	7	24	6	23	11	6	13	8	5	8	2	29	16	11	6	5	11	49	15	9	15	4	0	5	9	4	2	6	14	18	10	8	1	14	2	7	5	9	2	10	8	12	5	2	7	4	4	2	30	5	15	5	1	4	13	8	8	9	11	6	21	7	7	13	13	6	4	24	2	8	14	11	12	6	0	7	2	7	9	8	4	3	5	11	6	11	0	1	4	0	2	12	1	4	2	3	3	0	1	7	2	0	2	4	1	1	4	9	3	1	0	6	9	19	28	14	2	12	13	16	2	1	1	3	4	1	0	1
TraesCS7A03G1308100	74	73	49	134	72	30	251	75	31	67	69	109	95	53	104	60	134	112	147	91	92	100	88	49	52	39	47	73	56	87	58	86	16	215	25	60	112	96	62	85	35	40	67	40	21	29	42	50	152	43	104	36	29	30	156	73	97	77	62	48	181	38	86	54	55	45	44	89	36	16	69	71	97	45	74	105	73	96	107	92	32	37	86	46	48	320	29	26	47	41	52	33	40	117	31	22	87	61	44	44	67	53	44	94	45	47	83	92	54	19	32	111	132	67	68	46	56	38	83	58	26	64	25	15	63	81	72	34
TraesCS7A03G1311200	378	299	164	223	212	295	228	387	331	231	306	206	108	176	231	261	240	355	270	353	210	195	349	142	200	257	177	171	290	223	243	174	50	667	230	276	215	248	170	280	152	231	139	308	358	442	304	255	229	217	249	407	263	403	428	125	163	177	116	391	255	221	309	265	287	243	263	343	465	538	426	224	137	230	154	149	244	238	498	242	357	248	300	528	405	1084	352	361	329	391	291	371	387	246	438	423	313	334	260	366	329	289	322	295	245	302	357	246	321	505	350	216	356	258	442	210	425	356	363	343	315	391	457	287	253	309	276	273
TraesCS7A03G1311500	36	36	13	14	9	35	26	3	4	10	4	3	1	5	3	3	5	50	23	18	17	11	42	21	2	19	11	26	13	13	31	21	9	91	12	23	27	17	37	24	7	18	13	34	26	45	41	38	17	10	15	47	18	27	40	7	3	10	23	51	20	24	40	24	32	32	40	30	72	62	46	11	8	13	9	17	10	23	29	4	15	15	11	29	33	47	24	36	27	30	38	27	20	10	48	15	25	28	16	27	31	31	30	15	19	46	28	27	41	39	38	31	43	16	59	29	18	21	12	14	27	23	79	26	11	60	25	15
TraesCS7A03G1312100	278	246	235	71	315	419	336	211	182	167	130	284	184	288	149	157	195	547	192	458	106	91	204	62	364	223	122	254	173	314	409	259	19	125	139	121	188	270	185	348	90	220	82	350	137	157	196	240	168	307	341	172	63	200	110	152	220	295	216	324	101	399	133	92	351	357	150	263	193	133	155	301	301	248	50	113	383	62	315	262	567	497	312	470	201	465	213	348	310	264	333	372	223	107	492	388	156	172	277	496	296	335	263	155	371	268	355	147	352	391	197	136	343	181	524	210	318	246	200	294	392	295	126	209	124	491	264	79
TraesCS7A03G1313600	280	140	136	153	234	178	142	173	150	128	126	157	83	109	91	124	91	141	138	135	150	160	275	86	140	193	164	124	211	170	163	122	29	290	105	130	182	123	160	186	141	168	91	220	195	165	146	131	148	139	128	197	118	186	211	82	82	149	95	276	157	160	197	154	123	125	91	153	213	217	176	172	115	150	154	135	140	188	233	161	215	181	164	201	155	425	159	136	125	155	103	243	200	131	274	255	167	189	146	183	213	137	200	121	159	131	237	132	209	240	144	111	227	135	197	114	155	140	184	151	166	189	205	129	119	170	128	129
TraesCS7A03G1313800	862	660	504	460	616	894	507	378	533	351	313	559	432	530	350	403	391	646	334	691	472	338	977	276	738	843	547	432	650	589	866	628	50	784	443	446	721	558	626	880	405	484	330	834	419	476	574	452	559	619	960	657	331	782	619	418	445	636	363	930	553	690	620	427	544	727	371	623	709	648	787	657	535	440	320	367	716	672	735	491	896	820	615	729	487	1554	692	621	433	664	496	780	550	384	1011	739	549	567	614	667	751	585	416	390	581	430	652	527	807	765	407	340	834	515	1066	682	962	509	718	702	702	680	595	452	478	728	525	405
TraesCS7A03G1315200	25	36	5	13	56	66	20	5	15	0	0	2	1	3	0	1	0	5	6	9	18	11	24	3	7	18	2	4	43	31	22	24	0	38	18	8	22	12	17	11	15	17	19	23	56	61	32	22	6	2	9	19	15	14	19	0	0	0	0	31	17	11	28	21	25	22	27	10	18	28	18	26	31	27	10	7	17	26	51	28	32	26	16	45	43	80	26	13	17	42	23	34	25	18	46	58	25	28	18	16	26	27	21	20	24	17	24	19	28	37	30	18	31	15	21	8	9	9	2	1	34	17	34	18	12	16	17	13
TraesCS7A03G1315500	28	29	14	17	0	1	1	8	1	0	5	24	8	21	0	0	0	0	0	0	4	27	4	5	30	24	12	13	4	8	5	6	0	23	2	6	16	32	10	19	5	26	17	8	16	29	16	11	16	15	11	9	7	1	13	2	0	0	0	11	9	3	5	21	5	2	1	2	4	14	5	22	19	6	8	5	17	10	16	0	1	1	0	12	10	15	9	9	11	12	17	1	0	1	0	0	0	0	0	0	0	0	0	0	0	1	4	0	0	0	1	0	0	1	0	0	0	9	12	14	15	23	15	3	3	14	9	8
TraesCS7A03G1316400	45	50	35	19	6	35	19	2	4	5	2	143	43	56	42	51	59	124	111	68	1	4	1	1	81	33	15	22	35	25	67	24	0	0	0	0	20	20	11	49	14	22	11	24	13	28	23	22	38	32	29	18	17	27	20	0	4	2	0	55	28	22	39	10	31	33	13	25	37	30	16	23	35	11	5	1	12	2	16	19	54	68	17	21	9	18	13	18	5	5	10	30	13	10	43	42	14	14	36	59	33	28	0	1	0	0	22	17	49	0	0	0	0	0	1	1	2	33	20	38	20	9	7	2	1	30	13	3
TraesCS7A03G1316700	551	315	253	244	20	185	171	21	36	132	25	11	44	30	32	76	70	10	10	8	56	32	411	89	15	148	147	90	231	113	284	212	31	432	193	224	242	101	299	433	92	230	239	632	216	214	254	193	129	33	391	277	157	357	407	15	14	37	128	294	227	356	336	270	159	166	204	230	535	352	339	103	62	86	256	247	352	274	368	200	177	363	150	275	418	1014	308	257	166	369	227	202	208	194	459	316	343	311	169	69	279	140	241	127	246	214	129	166	265	400	339	178	353	143	361	365	392	285	276	287	208	203	592	233	231	321	246	222
TraesCS7A03G1316900	140	89	36	63	26	30	19	37	22	28	18	20	20	14	24	26	31	24	28	19	17	7	35	11	19	26	29	19	25	26	42	19	5	49	13	14	27	45	34	37	12	28	35	47	38	21	36	18	24	26	15	22	18	22	33	9	14	12	26	45	22	24	33	17	16	12	27	24	47	38	36	31	16	29	24	46	21	64	68	16	32	20	15	41	44	99	18	38	43	56	45	24	24	18	55	64	47	43	23	52	24	20	33	24	31	24	36	23	45	53	36	24	34	19	30	20	36	36	28	24	20	33	75	33	26	33	41	42
TraesCS7A03G1321100	22	15	20	9	4	6	4	16	3	11	15	4	14	5	10	6	6	9	9	6	9	8	10	14	6	15	7	10	19	17	20	13	4	30	9	16	14	12	16	19	12	4	6	11	5	4	5	2	11	8	9	8	16	20	32	12	10	12	20	20	16	23	23	6	6	8	7	9	12	18	13	8	2	5	12	8	7	18	16	21	17	26	19	24	21	85	22	6	12	22	19	12	16	15	34	20	18	19	15	17	19	13	16	12	10	18	36	12	11	22	31	17	26	5	18	12	8	14	21	15	19	24	20	11	13	20	24	13
TraesCS7A03G1321200	104	102	61	58	49	43	46	79	49	45	29	48	27	32	18	39	22	62	76	74	45	54	97	28	43	64	55	52	97	110	118	80	20	203	47	83	68	84	73	102	66	76	75	139	120	96	51	58	71	48	78	79	54	89	120	51	62	52	56	154	88	102	114	71	62	70	73	10	22	43	19	91	70	45	54	102	72	88	103	62	79	76	55	141	132	229	93	55	58	78	77	67	69	49	127	116	73	76	44	57	75	50	80	42	45	53	37	38	52	108	101	54	96	57	89	67	84	79	111	80	47	59	73	47	56	64	72	45
TraesCS7A03G1321500	66	49	49	44	31	16	20	41	31	39	32	58	27	20	18	25	30	47	42	40	34	38	73	33	32	45	32	55	53	51	34	60	18	90	30	42	44	41	44	50	54	60	35	46	50	55	31	38	43	22	50	39	24	49	71	21	38	32	18	83	56	56	65	33	29	23	18	62	57	79	41	38	17	15	20	44	28	44	38	41	40	37	39	67	52	121	42	34	36	41	30	55	44	32	56	54	45	39	45	35	45	23	43	44	31	27	28	17	38	47	53	41	59	38	43	38	36	41	63	43	44	57	57	29	43	31	34	38
TraesCS7A03G1323100	24	17	12	17	11	20	9	12	11	12	18	14	10	8	2	9	3	6	7	12	16	17	28	17	8	4	5	4	10	12	13	20	1	24	8	6	9	15	11	14	8	12	13	10	17	10	3	7	5	2	12	10	5	13	23	6	16	7	9	25	21	18	37	12	7	2	7	11	16	10	29	11	15	11	4	10	14	15	24	12	8	5	3	32	23	47	18	4	4	9	11	12	7	9	20	18	13	13	14	10	23	7	10	4	8	9	5	5	13	30	23	12	25	2	1	7	7	10	21	10	3	7	5	3	3	15	8	9
TraesCS7A03G1324900	23	29	7	5	43	10	7	18	25	4	4	0	0	0	9	3	5	12	6	8	14	5	9	5	27	33	22	20	11	11	9	6	3	30	6	11	30	39	28	32	36	48	16	34	23	9	13	9	11	18	11	11	7	6	3	1	1	1	0	20	3	9	4	12	12	2	6	14	14	18	7	38	29	39	26	26	28	17	34	21	29	32	28	38	30	44	15	47	41	53	55	33	32	9	27	68	25	36	33	60	28	42	17	21	40	27	42	22	29	44	17	15	31	18	19	13	8	36	41	34	44	45	28	28	22	32	22	12
TraesCS7A03G1325000	14	6	0	3	5	11	4	12	9	4	1	0	0	0	2	1	3	4	0	3	1	3	4	3	10	11	10	3	8	7	5	3	0	19	5	4	19	15	11	27	7	13	11	6	9	9	6	10	9	2	6	5	1	4	2	1	2	1	1	15	0	7	4	8	3	2	4	4	7	8	2	23	17	15	4	9	28	2	11	15	15	11	8	18	18	32	6	17	26	19	21	19	16	7	18	51	18	10	17	23	22	22	6	6	10	16	15	16	26	21	10	3	26	10	14	9	6	15	14	15	16	20	22	14	12	14	18	7
TraesCS7A03G1325600	17	15	14	10	6	6	5	7	8	8	8	8	2	3	4	4	3	7	17	13	7	6	11	3	4	8	7	6	13	13	8	5	2	22	7	6	11	3	8	7	7	5	6	17	11	11	10	2	9	7	13	7	6	9	16	7	7	7	4	22	15	12	12	8	4	3	5	10	11	12	5	3	2	8	7	8	7	13	14	6	9	12	8	13	20	18	8	7	8	9	3	8	4	6	10	14	5	6	4	8	8	2	6	4	7	7	5	13	7	13	6	4	12	6	10	4	14	4	15	5	5	6	14	4	7	7	4	8
TraesCS7A03G1326000	369	361	112	252	264	273	184	227	192	171	185	265	125	147	172	160	157	225	158	186	214	212	340	159	196	280	168	131	342	279	290	199	21	480	158	158	260	242	210	260	206	220	208	303	303	267	193	138	182	162	212	269	138	238	280	104	148	132	109	447	247	225	338	294	206	143	117	186	263	404	312	249	148	170	156	140	232	218	328	203	232	195	137	388	385	838	229	171	171	234	177	320	187	189	315	353	274	258	197	183	248	151	180	134	140	187	276	137	242	363	263	135	301	162	252	154	240	301	300	148	187	234	267	134	158	199	194	144
TraesCS7A03G1327000	15	0	24	42	18	153	43	1	69	98	63	115	219	41	37	116	96	0	195	99	24	24	380	69	5	0	256	85	2	2	32	29	0	0	106	15	25	0	35	19	0	0	10	12	1	0	59	26	0	2	91	0	0	0	1	39	8	101	33	2	9	27	29	0	0	77	59	76	7	0	28	0	17	0	0	51	66	238	65	109	40	84	78	42	36	424	72	3	8	37	39	1	0	9	45	0	11	10	0	0	28	16	11	3	67	13	2	3	12	2	0	11	89	0	0	199	64	1	59	14	29	50	15	15	95	54	65	67
TraesCS7A03G1330200	274	224	210	160	95	131	124	116	64	62	67	86	63	76	63	77	52	163	145	179	124	96	190	116	97	127	91	114	190	162	163	160	82	202	78	135	174	154	174	241	90	123	97	199	239	224	175	187	205	130	178	186	90	134	204	52	57	65	79	201	157	157	196	100	117	93	125	126	141	148	148	85	69	71	99	125	116	131	181	168	225	154	159	216	193	601	165	187	142	252	167	240	185	129	321	143	180	177	151	157	231	147	252	126	137	184	157	172	136	230	204	162	249	143	240	181	239	202	250	213	154	177	228	127	115	187	186	90
TraesCS7A03G1330300	29	26	11	28	21	21	14	24	20	7	21	20	10	12	10	12	5	19	21	17	19	27	40	16	18	26	17	12	20	23	27	11	8	49	18	15	21	14	16	22	22	24	17	20	30	14	16	15	19	18	15	16	11	25	25	7	7	7	4	29	23	10	32	26	20	10	14	25	26	33	18	9	17	15	28	9	18	17	39	21	21	17	24	30	35	86	26	18	19	24	12	12	19	19	27	32	22	19	13	13	25	12	19	15	15	13	23	14	15	18	18	16	16	21	14	12	18	22	17	22	23	20	23	16	13	12	15	15
TraesCS7A03G1332800	1770	1474	1278	1266	2845	2035	2326	3739	3271	2265	3721	3147	1648	1964	2179	2532	1771	1636	1372	1726	1451	1874	2363	1302	1947	2130	1903	1675	1965	1535	1531	1811	462	3856	1029	2098	1911	1661	1494	2566	1930	1941	1441	1938	1830	1765	1673	1616	2349	1373	1814	1713	985	1653	2412	1566	1326	1780	1079	2105	1544	1560	1836	2004	1926	1486	1147	1878	1699	1521	1929	1878	1251	1440	1569	1582	1808	1456	2004	1556	1818	1307	1696	2119	1918	6323	1669	1465	1717	1757	1591	2040	1917	1807	1802	1335	2122	1598	1752	1667	1819	1494	1587	1347	1529	1593	1811	1406	1836	1500	1099	1358	2134	1450	2231	1151	2200	1055	1998	1825	1662	2294	1495	1079	1533	1497	1383	1179
TraesCS7A03G1335000	10	8	5	8	6	8	20	5	2	2	6	29	9	21	0	3	6	39	22	16	13	4	0	4	17	1	1	5	14	11	5	6	1	43	5	16	8	9	2	15	4	14	15	9	6	12	5	5	25	2	14	0	3	2	12	2	8	1	13	7	17	10	15	12	14	9	3	4	6	4	20	7	3	1	0	3	3	3	5	29	17	14	4	16	3	16	3	10	14	11	18	13	9	8	5	5	3	2	37	99	18	17	6	42	5	26	25	7	14	6	5	28	13	17	22	5	26	24	31	47	18	8	5	2	3	8	7	1
TraesCS7A03G1335100	86	72	34	23	74	161	97	66	80	100	88	90	57	90	53	64	63	26	37	38	16	16	43	40	35	47	56	53	153	118	179	97	5	87	64	71	67	41	89	121	32	41	75	102	78	60	49	54	34	31	113	66	36	40	68	59	60	73	87	103	73	56	116	84	41	52	71	34	67	80	36	20	12	14	9	36	46	29	66	104	140	117	82	184	188	525	133	75	77	158	125	65	36	62	141	71	77	73	39	37	97	44	68	30	31	55	25	31	57	132	92	45	93	44	76	75	127	81	81	42	78	94	106	71	100	144	153	83
TraesCS7A03G1335500	88	78	45	74	97	59	50	107	64	46	42	110	56	39	48	42	33	48	48	48	71	56	78	44	61	69	75	55	90	87	69	63	8	125	45	48	65	82	49	101	71	84	67	114	98	94	58	60	73	32	65	85	42	60	78	65	70	84	56	110	91	89	70	58	42	46	45	72	75	91	76	49	36	35	49	41	47	54	72	95	122	87	63	191	157	310	90	124	102	122	88	68	44	47	37	73	75	60	48	34	50	43	54	27	40	41	48	35	43	69	52	29	72	51	82	54	65	51	79	56	109	139	121	91	74	59	69	50
TraesCS7A03G1335600	43	29	18	1	0	8	9	1	0	6	0	0	1	0	0	0	1	0	2	9	0	0	0	6	0	0	0	1	64	52	52	41	0	9	2	14	0	0	22	4	0	0	13	20	50	41	7	7	0	0	15	18	17	17	36	0	0	0	6	62	49	38	44	16	0	0	12	0	13	36	1	0	0	0	0	14	1	1	78	27	30	13	2	85	60	65	22	1	1	23	8	33	0	4	36	46	33	32	0	1	40	2	42	0	1	0	0	0	3	89	47	27	65	0	7	11	9	53	29	11	1	0	2	0	1	30	12	1
TraesCS7A03G1336800	934	573	529	557	361	270	147	178	281	167	143	431	315	232	122	239	127	276	330	212	296	124	450	154	215	373	289	216	473	390	336	265	171	527	212	200	316	241	302	272	354	321	208	322	682	483	401	337	291	324	246	711	256	757	584	101	141	319	124	602	288	468	313	417	349	145	232	382	513	444	356	236	148	205	367	383	244	549	591	227	185	242	126	347	290	809	246	311	143	324	179	378	160	161	318	431	310	219	150	191	243	127	324	157	236	98	150	197	164	513	197	148	432	118	220	234	239	292	355	209	221	173	427	188	207	243	210	285
TraesCS7A03G1337500	44	25	12	12	24	21	14	25	25	13	11	23	11	11	17	10	16	8	5	16	17	19	39	15	13	13	13	4	19	13	22	18	2	28	10	10	34	22	29	25	28	27	25	29	36	28	22	18	16	13	12	28	10	21	18	43	49	57	38	42	12	8	18	22	15	16	6	19	38	20	15	18	13	17	26	16	23	14	14	7	12	13	17	16	19	29	12	10	14	15	19	38	18	12	25	25	27	25	24	19	20	19	26	17	25	12	24	31	20	43	20	12	30	20	34	12	28	22	25	16	21	13	19	20	13	13	7	13
TraesCS7A03G1337700	114	132	49	58	143	102	86	190	77	43	62	79	38	67	80	44	43	63	28	48	68	142	77	57	75	107	44	36	91	102	65	65	12	269	45	62	82	124	71	119	90	119	51	103	101	105	59	74	107	117	70	92	67	57	83	51	98	55	60	151	87	57	85	94	102	43	33	69	69	163	104	119	59	65	53	66	77	36	62	48	92	44	58	109	75	123	80	66	61	55	54	109	118	50	77	93	41	92	80	131	74	70	70	121	74	101	137	68	74	123	123	54	87	96	158	59	122	88	65	86	98	116	64	78	44	61	65	26
TraesCS7A03G1337900	32	14	16	12	6	10	7	19	5	10	15	8	8	13	11	13	15	5	13	9	5	7	13	10	6	10	8	4	28	24	26	14	3	21	12	14	5	5	6	14	9	10	21	17	36	33	21	22	7	6	12	19	10	19	27	7	9	4	5	23	17	16	22	12	10	11	11	13	20	15	14	4	4	7	3	12	8	15	27	15	20	22	10	30	17	49	20	7	10	15	13	18	13	18	26	24	19	21	8	7	24	9	23	5	8	8	11	8	15	23	20	13	21	6	8	9	17	15	14	9	7	8	11	8	12	19	6	12
TraesCS7A03G1338000	90	139	81	113	122	94	148	105	50	97	67	115	78	64	70	48	70	172	80	147	93	91	118	83	76	52	65	51	111	104	67	133	11	195	67	106	115	93	94	180	162	85	70	141	45	84	129	118	181	52	179	64	55	80	181	78	88	100	78	91	118	135	96	89	194	161	73	151	78	60	156	114	73	55	27	38	77	81	105	88	90	107	132	133	83	317	66	59	94	85	115	148	110	86	114	68	89	95	107	149	122	76	52	96	123	57	112	91	79	73	42	69	221	146	229	188	172	78	148	201	71	111	57	64	89	130	71	37
TraesCS7A03G1338700	98	61	40	40	5	11	2	0	9	0	0	46	12	26	6	8	0	0	0	0	35	27	52	17	73	59	74	45	50	49	56	46	15	78	24	38	6	4	12	15	15	10	7	11	80	54	52	52	54	42	58	66	40	63	62	6	23	16	13	68	31	49	54	52	38	33	31	23	46	58	18	23	17	20	12	14	14	19	42	51	65	47	25	95	76	163	62	63	37	49	38	62	50	34	67	34	20	18	43	46	47	46	84	53	45	50	36	33	47	101	69	45	78	65	94	63	91	60	91	77	84	63	99	30	50	60	61	61
TraesCS7A03G1338800	89	78	41	62	6	1	3	0	7	2	1	33	6	12	8	4	0	1	0	0	62	66	80	36	69	76	59	29	54	68	54	43	18	162	59	50	1	4	1	4	6	7	6	5	76	86	63	38	93	69	76	73	38	68	73	3	7	4	2	71	54	39	40	97	51	68	72	23	44	66	17	21	13	16	7	14	7	16	21	80	65	54	62	134	97	229	67	56	64	68	46	93	68	49	78	47	26	24	72	60	67	46	71	62	53	50	58	60	36	103	71	44	90	81	122	66	95	64	91	64	76	89	94	57	47	68	84	58
TraesCS7A03G1339000	101	89	38	40	4	6	1	2	6	0	0	17	10	6	4	0	2	2	1	0	22	19	21	25	73	76	52	56	20	28	27	11	14	56	32	24	17	9	5	19	26	31	10	14	100	81	57	54	95	62	50	81	42	65	76	8	8	12	6	105	64	55	45	30	29	19	29	37	52	66	20	27	18	27	18	12	12	20	21	60	52	58	40	127	111	173	64	54	49	58	45	52	61	30	44	23	8	12	49	42	50	35	71	43	41	49	47	43	48	96	44	26	75	54	64	35	59	83	78	66	77	116	106	48	63	51	70	36
TraesCS7A03G1339600	94	145	120	193	155	94	182	161	78	123	144	192	130	56	142	115	216	108	70	128	149	140	184	157	107	87	109	69	169	134	105	189	36	361	105	188	211	94	109	187	105	126	109	206	98	163	119	124	361	78	221	80	39	80	360	99	99	111	84	67	182	129	154	102	174	182	105	238	76	52	198	104	147	42	32	70	109	77	124	136	67	88	218	133	96	528	105	38	70	106	74	114	146	151	86	40	141	122	71	74	186	102	87	114	114	65	113	184	85	51	72	122	269	134	167	149	125	77	255	163	81	138	91	60	172	172	95	74
TraesCS7A03G1340200	148	128	76	26	0	111	126	2	16	64	10	4	23	33	7	37	35	92	104	90	13	1	109	54	0	32	42	36	217	159	103	139	13	241	49	156	65	4	106	195	2	92	73	311	98	112	85	117	19	1	120	145	56	101	135	4	0	13	110	192	101	58	148	87	97	62	88	36	215	141	126	11	7	16	96	112	187	22	117	31	138	84	69	298	179	297	178	184	135	133	191	82	83	43	268	157	73	190	74	58	173	146	93	57	87	161	2	131	116	219	231	65	100	35	179	87	151	136	55	158	28	84	252	115	68	125	115	39
TraesCS7A03G1341600	203	208	41	115	0	103	129	234	199	95	117	520	162	300	5	0	1	542	368	291	343	311	180	104	452	253	113	110	338	198	327	205	19	439	97	186	282	358	185	280	221	394	241	180	396	449	166	169	315	202	235	227	132	121	145	176	227	181	149	240	125	101	102	261	195	158	124	83	141	191	163	303	411	156	137	105	181	98	164	331	232	163	117	234	232	468	110	198	212	244	201	319	324	160	161	269	153	89	318	325	179	214	140	257	198	305	462	131	378	278	247	126	164	254	247	106	245	224	181	171	487	309	251	160	142	161	151	112
TraesCS7A03G1341700	66	26	55	32	15	26	18	20	45	32	13	21	20	13	18	26	12	9	45	52	50	45	99	11	67	53	83	65	23	19	37	45	5	23	22	20	58	43	44	50	23	21	31	74	27	9	17	18	48	50	89	74	12	102	54	20	18	57	27	97	38	55	53	18	18	42	44	45	41	14	50	43	73	44	60	93	57	151	123	41	58	59	57	25	18	126	44	72	34	101	38	43	33	28	84	45	35	31	18	27	46	35	62	32	63	52	39	61	64	57	35	43	86	44	44	69	44	24	97	48	69	50	47	43	69	59	62	74
TraesCS7A03G1342600	1559	1218	756	513	1766	833	296	920	910	494	189	1027	461	195	228	206	120	765	876	417	1296	481	1219	331	648	922	819	309	1821	1341	986	915	894	1037	573	497	961	589	1011	560	1647	822	673	1195	1597	1218	664	469	1177	489	645	1443	552	1186	948	360	308	704	276	2315	797	1374	884	1480	793	328	859	1459	1491	1767	296	706	450	800	1194	651	350	1898	1377	785	883	670	344	2324	1843	2047	639	924	633	1063	610	2141	724	410	1272	1682	774	624	706	533	881	358	1260	384	715	320	430	1165	312	2153	1621	554	1591	1155	1079	549	623	1416	1187	460	1247	734	2505	744	646	711	484	1067
TraesCS7A03G1342900	62	41	27	29	35	19	17	6	27	0	0	55	43	48	24	16	24	27	24	28	33	26	70	22	52	46	60	30	49	21	25	23	6	46	7	15	23	25	26	43	27	19	14	31	54	56	21	25	39	34	47	50	24	55	37	26	27	42	34	74	34	39	35	38	12	9	11	24	44	66	45	31	22	31	40	30	29	51	39	32	39	30	37	54	50	147	50	30	35	50	36	48	32	26	59	43	36	25	24	30	47	28	47	18	29	38	51	25	27	68	30	23	53	25	48	31	33	30	59	35	56	51	53	34	40	30	43	34
TraesCS7A03G1343500	9	38	16	6	11	6	8	13	11	11	8	13	5	17	15	11	7	12	10	14	10	10	14	8	10	30	5	13	39	34	18	28	4	44	2	26	19	13	11	30	9	10	9	18	34	28	17	22	25	29	11	22	6	14	18	9	15	5	7	27	14	15	38	13	16	6	7	12	18	39	28	14	12	11	9	8	6	0	14	10	14	7	16	22	12	41	9	9	15	9	9	25	13	10	20	8	10	10	16	10	7	18	24	14	15	16	7	8	4	15	10	12	19	8	23	13	24	7	4	8	19	17	13	6	10	6	8	8
TraesCS7A03G1345700	16	4	24	10	33	66	58	3	18	6	5	16	6	4	3	8	5	9	11	10	24	5	46	5	19	19	52	26	4	3	3	1	7	9	7	3	13	5	11	12	13	2	2	18	2	2	51	24	8	7	13	8	3	15	15	48	18	128	32	17	7	28	8	1	9	21	29	37	12	1	15	7	10	32	6	17	9	17	35	3	10	40	21	11	10	14	25	17	6	15	10	36	1	2	19	3	2	7	10	9	15	7	16	1	23	4	1	6	8	16	4	11	40	15	23	27	15	16	29	22	10	21	15	12	11	51	11	13
TraesCS7A03G1346100	793	657	381	435	599	543	397	676	579	541	396	496	333	302	448	493	430	426	334	411	437	369	746	303	329	495	393	251	614	502	544	394	48	1069	425	428	499	474	505	666	368	433	394	758	741	660	610	465	679	504	802	499	338	610	643	236	287	364	259	882	621	480	595	497	436	397	351	382	559	808	564	469	343	360	305	373	514	553	767	465	553	512	366	952	724	1652	599	407	434	583	437	628	521	367	770	622	550	500	449	455	551	332	465	349	389	370	443	405	563	777	547	385	803	429	733	459	590	530	663	498	426	468	593	431	440	514	453	370
TraesCS7A03G1347100	17	19	2	9	7	24	15	9	7	18	7	12	12	18	15	17	19	37	21	17	12	15	37	34	8	14	6	6	31	36	22	14	1	31	4	15	9	7	26	20	5	11	11	16	30	23	11	6	9	8	12	8	16	8	26	15	10	13	25	24	12	13	28	55	10	2	4	53	93	157	103	12	9	11	3	2	18	14	28	25	10	10	4	20	22	20	4	15	14	19	20	15	19	18	23	19	12	13	14	15	16	9	13	18	4	21	32	1	11	15	13	10	7	17	7	9	18	35	14	12	10	10	24	12	8	19	7	8
TraesCS7A03G1347400	189	350	532	302	183	252	816	660	189	448	1277	184	122	642	533	367	595	426	117	1344	236	989	847	917	208	507	228	575	254	310	300	566	29	1320	85	838	283	819	347	1726	97	650	317	1050	264	431	124	500	322	421	382	271	538	242	2079	334	671	198	788	180	889	151	1616	195	262	469	85	109	167	451	1033	435	191	213	180	118	822	105	532	224	530	235	879	509	437	1779	769	104	511	218	719	95	444	343	981	148	422	1280	251	359	429	940	165	684	166	1095	1103	113	448	165	673	860	285	135	454	231	1126	175	350	1124	176	852	136	206	279	795	995	110
TraesCS7A03G1348900	23	64	23	12	11	10	1	6	9	0	0	5	6	2	3	4	3	55	25	24	19	30	16	9	49	51	19	17	18	11	17	31	17	189	28	56	63	95	44	47	70	114	32	30	66	79	11	16	119	91	44	1	0	0	1	3	3	4	1	56	18	12	28	6	26	6	5	6	15	4	4	61	33	57	70	16	25	18	38	23	38	21	37	62	67	97	29	41	59	25	20	83	133	53	44	41	27	33	50	95	42	35	31	56	17	33	34	22	23	76	91	36	27	89	118	21	53	19	32	38	44	73	56	41	22	13	21	16
TraesCS7A03G1350300	24	82	1	2	13	8	14	28	0	0	0	9	4	2	4	2	3	5	0	1	0	2	0	2	10	27	3	0	160	100	17	9	1	184	7	10	3	14	5	8	2	9	7	9	69	46	5	3	11	6	4	5	19	1	3	0	0	0	0	45	33	9	17	123	39	4	4	0	18	161	24	5	8	1	4	3	5	0	1	1	8	2	1	59	59	28	5	7	10	0	6	44	21	6	3	125	14	25	13	38	6	6	3	18	1	4	12	6	1	38	88	5	2	5	13	3	3	36	2	5	6	5	57	27	1	3	1	0
TraesCS7A03G1350400	38	142	10	4	7	19	14	36	0	2	4	4	3	5	7	2	0	6	1	0	3	7	2	0	9	45	5	4	85	45	7	9	0	225	7	23	9	16	12	12	1	24	7	16	111	111	7	5	28	18	4	16	36	10	7	0	2	0	0	75	53	14	33	97	40	8	10	5	19	127	7	14	14	5	9	4	7	4	5	6	10	4	3	109	102	29	14	5	13	6	2	75	46	5	4	137	15	52	28	56	16	11	9	34	2	9	13	4	3	68	151	21	4	6	20	1	6	34	5	5	15	14	66	20	1	5	0	1
TraesCS7A03G1350800	351	344	121	97	27	157	90	10	12	91	34	51	43	38	82	74	41	29	49	74	27	24	109	85	24	37	65	30	845	708	668	303	1	131	104	78	24	20	230	78	6	32	110	182	484	320	134	78	7	14	173	174	134	241	216	47	18	46	65	414	390	254	334	213	25	32	88	81	151	441	105	20	13	12	11	67	65	81	354	235	261	234	122	684	531	1036	237	72	87	217	143	335	91	111	493	430	276	174	42	15	297	27	245	64	73	86	44	67	129	663	394	191	425	17	77	122	90	436	338	117	56	70	114	71	99	249	154	70
TraesCS7A03G1356300	347	224	172	262	255	300	327	449	360	274	553	425	293	459	366	337	335	254	279	359	220	458	512	270	564	402	400	495	354	313	419	513	27	591	192	280	107	166	96	219	205	281	278	332	261	239	324	295	332	247	326	318	153	216	531	352	375	356	309	336	274	228	444	250	188	230	187	263	286	247	377	300	284	182	149	256	407	224	352	343	420	322	363	433	381	1633	459	157	236	257	269	282	366	389	434	267	383	385	302	296	348	360	383	359	391	556	376	157	418	379	329	300	407	252	430	227	458	290	401	459	340	479	264	214	349	506	420	288
TraesCS7A03G1357000	873	586	1147	1294	1006	988	1282	810	1115	1023	1545	1991	779	1129	1177	1382	856	592	817	1596	646	1367	1581	1128	1080	816	1043	1074	1235	998	1369	1781	126	1316	495	1297	752	412	573	1381	421	705	1366	1751	677	1083	716	953	1664	611	1546	1075	442	930	2768	1430	1217	1135	951	502	994	862	1694	712	966	1222	733	1035	615	360	1917	1651	2807	735	823	2074	3905	1147	2696	1228	1137	761	1615	1427	1313	5436	1351	310	600	903	968	729	1193	1612	1220	295	1112	1350	848	553	1497	1213	821	1091	913	1274	937	622	1421	682	742	1242	1135	583	1214	1025	1869	620	1393	1528	1013	1563	589	651	1039	924	1004	508
TraesCS7A03G1358900	33	32	33	29	12	23	15	14	7	14	14	29	21	22	19	37	22	22	35	62	21	20	65	33	27	29	27	34	44	39	58	48	3	48	38	41	39	24	42	64	16	16	27	71	31	65	37	28	32	17	80	28	11	59	39	15	11	35	11	77	35	36	33	49	36	38	20	37	52	35	41	19	17	16	6	19	44	44	45	73	66	50	49	87	46	300	113	55	51	79	49	69	68	64	135	33	36	39	18	21	32	16	53	66	56	98	51	40	90	87	69	71	69	24	47	28	42	48	63	71	50	68	54	29	56	51	77	51
TraesCS7A03G1359000	580	295	349	458	460	438	343	387	382	392	542	363	310	348	329	372	380	287	317	652	393	487	947	354	265	421	605	426	337	318	399	440	26	696	394	547	688	432	461	830	237	269	274	662	318	346	400	418	310	363	445	448	240	432	641	449	480	584	488	587	469	391	557	266	242	283	240	389	423	399	529	421	272	249	263	425	609	533	616	245	234	279	318	324	225	1005	384	119	203	235	198	177	206	194	449	301	484	476	324	254	535	465	184	244	160	297	361	205	357	255	221	268	420	246	465	345	597	189	456	368	162	396	239	179	284	344	231	230
TraesCS7A03G1359100	243	168	78	136	150	182	111	137	106	104	112	167	67	89	92	116	103	127	70	121	126	126	194	99	116	144	87	71	234	182	208	115	12	273	101	110	132	132	107	190	74	121	118	141	192	132	111	78	127	82	160	129	97	149	187	76	108	108	80	213	163	111	193	177	113	112	83	117	145	202	148	126	91	75	70	59	135	117	199	120	134	147	107	241	219	447	124	75	94	161	102	166	120	97	162	165	156	121	126	141	162	111	95	107	84	112	132	93	141	206	163	117	164	114	167	99	176	143	163	127	98	110	119	86	113	134	89	78
TraesCS7A03G1360300	35	28	13	12	7	17	13	1	4	1	0	6	2	5	8	13	10	15	23	19	18	13	19	11	6	20	2	8	13	27	22	18	2	32	10	17	6	4	4	2	21	31	41	57	35	30	20	13	13	10	14	15	7	14	15	8	13	9	17	36	26	16	14	11	15	6	9	10	15	28	14	22	19	9	7	16	12	20	35	17	20	8	7	18	24	40	7	29	18	32	25	20	16	8	15	19	23	12	16	9	20	15	15	3	9	8	10	11	11	32	16	9	15	12	25	10	12	14	19	14	9	8	14	7	5	7	7	4
TraesCS7A03G1360400	11	12	9	37	0	0	0	0	0	0	0	0	0	0	20	9	18	4	18	13	12	17	15	12	2	6	0	4	16	18	12	33	4	37	7	11	0	0	0	0	18	26	33	18	7	14	19	12	32	8	28	3	9	15	35	19	20	29	22	10	28	19	19	19	16	19	14	24	17	8	15	17	16	3	4	5	13	13	20	1	0	0	0	0	0	0	0	0	0	0	0	0	0	0	0	6	28	21	7	5	16	9	0	0	0	0	8	29	11	0	0	0	0	15	29	13	22	0	0	0	0	0	0	0	0	0	0	0
TraesCS7A03G1360500	10	36	10	14	37	18	72	33	11	18	11	33	27	19	16	11	14	41	20	28	30	30	14	28	11	13	17	13	36	50	6	23	0	0	0	0	38	25	11	28	29	30	30	36	18	38	22	23	33	7	15	4	5	7	39	5	1	11	15	10	36	15	17	12	23	6	8	12	3	17	20	23	16	13	8	11	13	35	23	38	30	11	45	40	45	120	24	9	28	24	32	50	34	48	29	2	15	10	0	0	0	0	22	51	33	19	25	36	18	16	22	54	61	25	31	7	10	31	45	23	32	35	26	15	34	51	35	17
TraesCS7A03G1360800	65	31	103	509	36	19	56	3	3	13	12	17	39	37	0	1	36	9	13	10	0	0	0	0	30	17	36	25	3	27	16	27	1	43	6	7	16	4	3	13	0	1	2	1	0	1	10	7	3	5	69	6	8	62	240	0	1	3	1	11	93	131	71	10	35	82	38	289	31	4	270	1	2	0	0	5	4	7	40	16	8	29	12	20	13	189	10	11	19	63	22	34	15	22	22	18	19	28	72	157	27	34	12	53	28	3	38	15	3	1	15	93	118	31	21	209	106	59	232	102	16	62	19	53	34	45	44	12
TraesCS7A03G1362900	372	320	123	240	330	227	174	319	275	193	204	312	155	168	201	197	150	158	124	182	204	219	304	137	200	265	209	163	296	227	249	211	14	418	134	156	234	246	198	273	170	243	182	294	217	193	150	134	215	179	192	257	125	229	282	179	241	209	151	283	192	168	251	195	221	149	119	216	256	322	343	263	180	147	177	125	217	219	249	158	184	152	158	244	214	586	196	238	267	315	230	200	192	173	184	257	220	200	186	159	210	144	155	153	131	166	221	126	206	214	191	127	216	264	331	175	287	170	235	166	214	229	263	138	150	154	148	150
TraesCS7A03G1363000	219	433	128	139	212	144	113	109	68	97	35	94	60	40	46	70	55	148	137	123	140	71	121	150	60	85	95	28	531	379	211	350	12	222	57	124	139	87	155	156	135	87	146	236	178	202	154	113	154	59	156	110	98	101	283	86	120	126	125	217	346	257	235	209	100	44	144	149	150	308	144	84	78	60	64	85	79	116	285	267	169	143	127	661	498	949	182	78	99	275	198	337	142	134	240	124	282	185	85	82	184	35	96	60	88	51	89	143	86	165	153	271	421	187	279	270	169	225	269	147	75	115	138	110	141	236	186	94
TraesCS7A03G1365300	15	9	70	41	4	6	6	1	15	24	8	1	8	7	1	1	6	5	5	14	15	2	26	3	0	4	34	20	15	5	24	66	2	2	16	7	23	1	18	14	2	1	7	29	0	0	20	47	9	5	47	28	9	56	67	2	2	40	12	31	12	129	48	7	12	104	46	147	13	7	40	5	3	10	2	11	29	24	92	2	3	3	10	1	0	20	10	3	16	24	28	1	0	7	16	1	11	3	1	2	16	18	5	0	21	1	1	3	7	1	0	1	67	2	3	33	28	0	8	5	21	3	10	0	26	34	14	19
TraesCS7A03G1365400	17	36	16	18	2	1	13	12	13	22	11	10	11	7	2	1	5	24	20	26	8	8	30	19	10	22	24	19	52	68	12	23	0	37	2	5	28	14	14	35	17	28	23	35	45	42	15	20	15	4	24	14	10	16	28	3	0	2	5	38	40	17	24	13	32	24	20	10	22	23	20	14	4	12	22	20	15	24	20	19	42	16	21	90	70	58	28	22	35	25	17	32	35	22	30	30	18	16	3	0	6	4	39	41	11	34	12	34	13	30	28	26	37	20	43	12	24	8	3	5	26	33	53	25	14	27	23	12
TraesCS7A03G1366100	364	288	449	354	421	416	539	554	626	599	1064	757	418	566	559	869	611	305	415	570	367	613	882	670	449	455	749	517	502	390	618	1053	118	737	408	910	389	298	389	842	328	303	440	604	317	493	665	702	683	290	673	460	310	534	978	580	402	710	513	394	402	517	636	414	371	579	421	614	410	273	704	393	398	276	241	379	603	576	681	523	546	380	760	481	328	2092	570	258	431	773	772	315	358	524	565	213	688	525	393	308	599	456	320	337	464	459	508	324	590	254	235	445	696	434	733	606	1096	266	765	752	334	619	254	204	550	593	568	357
TraesCS7A03G1366200	15	4	13	17	6	11	9	7	12	10	10	10	9	16	13	15	6	11	14	8	8	11	19	10	5	9	11	18	11	16	11	21	3	18	10	16	8	6	18	18	10	11	11	23	13	24	16	15	18	11	26	9	7	12	31	6	4	8	8	10	10	21	14	11	7	9	10	12	20	13	8	8	7	6	12	25	23	17	41	16	21	17	28	10	24	68	9	7	9	25	21	14	15	18	20	3	18	6	5	3	11	8	27	13	10	16	6	7	10	16	7	12	20	9	20	18	18	8	11	8	9	11	12	12	14	23	16	6
TraesCS7A03G1366300	84	80	89	47	92	121	121	30	30	44	40	203	122	98	34	78	58	194	115	142	65	75	144	49	150	66	76	96	107	112	130	86	17	86	44	57	79	62	61	132	46	53	64	137	60	104	87	45	105	64	109	85	30	76	107	68	49	90	62	76	54	65	53	49	92	227	67	88	69	38	86	103	110	128	30	63	77	46	77	78	124	106	113	94	69	157	94	110	49	55	61	93	62	62	88	68	57	37	58	87	88	74	81	63	96	60	95	47	95	77	47	64	103	118	225	85	82	32	61	78	86	94	39	34	41	107	62	21
TraesCS7A03G1368700	454	246	630	996	1653	1245	1469	1249	1155	2746	2552	2642	1378	809	2283	2137	2094	529	731	925	1462	1081	1451	2060	753	396	2299	665	1179	938	1016	2153	258	2324	1490	2072	467	106	383	605	256	263	791	1103	62	126	284	223	2041	360	2059	580	762	1357	5115	1862	1685	3550	1442	432	948	1506	1234	1819	2078	3135	2824	2440	349	187	1995	535	858	262	121	336	635	1185	567	371	154	141	500	294	164	1554	385	28	31	173	137	151	88	476	260	18	318	383	110	94	750	543	150	219	759	317	140	172	296	109	59	347	949	186	336	913	1178	239	591	508	201	239	212	150	389	432	216	247
TraesCS7A03G1368800	218	179	98	127	100	64	49	94	50	52	40	69	53	39	39	55	41	76	75	78	68	60	92	52	74	84	52	50	113	103	122	64	18	146	61	83	81	79	52	88	75	76	65	109	29	41	24	18	82	67	74	186	67	144	154	66	67	67	56	248	190	172	209	76	62	57	73	83	81	111	81	73	70	54	53	90	72	79	152	73	86	85	60	142	116	213	57	60	44	70	59	113	69	60	102	110	82	77	102	78	92	80	85	55	50	73	58	39	71	110	85	51	89	62	79	76	69	63	74	80	65	51	81	43	50	58	67	56
TraesCS7A03G1369400	134	181	123	66	256	109	107	79	54	76	97	254	90	119	113	135	90	186	96	104	86	60	105	45	164	113	55	71	113	94	82	51	16	108	40	88	61	69	47	84	112	110	39	125	125	232	102	95	141	103	73	131	69	96	114	78	97	106	79	127	75	134	71	71	95	86	37	64	74	102	141	142	110	121	33	51	68	66	68	163	236	156	169	268	115	252	158	181	148	93	124	178	95	70	92	86	33	19	88	78	90	46	170	98	158	121	141	102	153	188	76	96	225	168	284	107	169	88	162	136	146	192	142	113	98	140	112	76
TraesCS7A03G1370200	26	30	11	15	30	20	4	37	21	24	20	23	14	18	8	11	13	2	1	2	4	3	1	2	0	1	0	0	9	4	3	4	2	32	10	16	4	3	4	1	28	16	17	24	14	19	13	9	24	19	24	0	1	1	1	23	5	12	7	29	19	14	28	22	0	0	0	3	3	8	1	1	2	2	4	2	3	0	1	3	11	2	1	33	24	9	3	6	9	4	13	10	8	4	19	3	1	1	1	0	5	2	11	0	1	4	42	25	39	6	9	6	6	0	4	0	4	3	5	0	2	6	3	6	2	3	2	1
TraesCS7A03G1370300	137	110	30	42	1	0	4	36	27	37	20	56	40	10	32	23	18	30	58	21	0	0	0	0	25	44	26	15	71	91	70	37	5	107	53	19	9	18	28	13	4	10	11	12	35	29	12	9	23	12	21	64	26	44	39	2	0	3	5	103	49	48	35	26	13	5	4	62	68	111	43	54	49	36	54	65	40	116	142	106	63	71	30	133	259	387	61	71	36	109	35	84	39	73	76	57	24	16	68	34	75	23	98	52	58	56	88	125	81	170	118	50	194	109	129	64	85	50	46	26	101	49	210	52	78	62	45	122
TraesCS7A03G1370400	19	17	4	11	7	2	0	3	2	0	0	2	2	5	1	5	5	4	0	5	0	3	1	0	12	11	3	10	11	14	16	10	0	10	4	1	9	13	9	11	9	8	7	10	24	11	5	4	10	11	10	19	3	10	6	1	1	1	3	13	10	7	17	14	5	2	10	7	8	25	6	4	3	1	0	2	5	1	2	0	2	0	1	4	8	6	0	0	1	0	0	1	1	1	1	24	8	7	0	0	0	1	1	2	2	1	2	2	11	6	3	5	1	14	29	14	12	5	8	6	1	0	4	2	1	0	0	1
TraesCS7A03G1372000	270	237	166	175	123	123	103	190	170	133	134	237	164	182	58	79	67	141	135	151	121	154	233	106	203	215	192	181	303	289	341	253	27	309	127	167	216	213	247	355	88	145	116	218	201	188	186	164	227	154	283	245	129	231	349	134	138	153	140	351	266	228	348	180	128	127	96	216	290	349	260	330	238	246	174	362	472	359	570	198	296	233	218	405	291	809	273	293	253	434	305	322	277	246	500	155	141	143	293	252	316	215	280	202	173	246	140	115	148	355	267	194	320	166	286	194	313	211	198	194	210	265	292	174	202	268	236	204
TraesCS7A03G1372300	32	43	17	19	8	13	7	79	42	46	68	74	37	47	16	26	10	19	31	22	36	43	83	52	25	29	20	19	54	43	40	42	4	16	10	11	21	33	21	22	17	13	12	22	117	94	57	49	29	37	27	30	13	25	26	21	22	21	18	45	27	26	40	41	12	7	13	14	27	33	24	29	29	26	31	39	48	48	88	27	31	32	17	32	35	89	28	28	18	40	28	58	19	30	67	19	21	21	16	21	40	17	29	12	21	19	20	13	19	59	37	22	51	17	18	14	17	29	55	35	17	22	29	8	26	32	29	12
TraesCS7A03G1374100	14	36	17	32	8	10	8	32	3	14	16	22	13	9	12	9	24	12	5	5	10	8	7	8	16	13	15	23	43	29	23	31	3	46	5	16	14	25	17	34	9	22	18	39	27	23	15	17	19	11	27	18	23	16	53	4	16	7	11	28	41	19	38	16	19	4	16	22	20	30	32	17	17	8	11	23	19	22	18	23	20	23	16	28	23	114	21	16	15	14	16	17	27	24	24	16	24	23	12	16	7	5	34	26	19	20	18	15	10	18	25	23	33	16	32	12	35	16	37	30	10	19	14	11	5	26	39	7
TraesCS7A03G1374400	30	27	11	18	14	10	10	22	10	11	7	14	4	10	12	18	12	19	10	7	10	5	8	4	20	20	6	14	22	24	16	19	5	34	12	14	16	12	16	24	23	21	12	18	18	13	5	6	22	15	9	17	10	18	8	4	7	9	4	35	8	15	14	20	16	8	4	9	21	31	7	20	12	11	19	18	15	28	20	14	13	7	9	35	22	36	16	11	15	9	7	17	21	11	14	27	12	14	24	21	11	8	14	8	6	10	15	17	10	26	7	5	15	16	25	18	13	10	16	11	10	15	27	11	7	8	10	10
TraesCS7A03G1375800	49	39	17	30	19	11	15	42	17	16	28	20	8	7	26	16	11	0	0	0	9	9	25	16	10	11	7	10	25	15	14	12	0	0	0	0	20	20	16	16	10	22	11	18	24	26	10	19	31	17	24	22	16	26	39	8	5	3	2	50	41	21	36	27	15	12	11	12	27	36	31	32	26	25	48	32	25	54	68	3	9	6	7	14	18	49	11	19	23	28	14	11	32	20	33	0	0	0	0	0	0	0	31	16	12	22	18	11	19	27	22	23	21	13	15	10	28	8	7	1	10	22	24	13	9	7	13	13
TraesCS7A03G1375900	50	44	23	32	39	21	13	57	22	16	23	32	22	24	20	27	27	30	11	21	25	39	23	29	16	33	21	19	54	46	26	24	3	97	17	43	41	43	17	35	20	27	8	35	48	45	22	19	43	28	30	27	22	15	55	18	24	15	24	59	52	22	65	38	19	8	10	24	26	52	36	19	12	22	20	20	23	8	21	32	63	36	33	94	93	104	29	36	50	42	65	34	63	35	45	47	40	39	39	47	45	27	45	34	29	37	27	16	20	77	81	26	33	27	36	28	45	45	31	33	26	30	72	34	26	25	42	18
TraesCS7A03G1376200	77	43	58	72	39	26	32	20	34	33	24	18	24	26	33	43	22	19	32	33	17	21	56	27	35	34	48	35	48	38	58	61	17	43	28	47	52	46	46	81	51	50	54	62	57	55	58	56	46	19	40	34	36	67	90	24	23	34	30	65	69	47	94	45	37	36	29	42	57	56	85	36	23	30	31	48	46	74	70	57	74	57	41	78	84	253	79	39	41	106	108	45	43	72	77	32	39	42	29	24	45	29	66	23	45	40	37	38	27	55	49	50	90	40	47	28	62	51	95	87	40	55	68	36	69	63	56	41
TraesCS7A03G1381400	8	26	4	5	6	5	4	12	3	10	8	6	6	3	9	7	6	14	4	8	12	8	4	3	7	12	4	5	32	25	6	12	1	39	7	10	9	22	8	12	8	3	3	1	22	17	2	5	13	7	6	2	3	2	5	4	5	3	9	12	13	4	8	10	3	1	1	2	5	13	2	21	12	15	10	5	9	11	29	13	15	8	3	47	32	32	4	1	9	16	7	24	19	5	19	27	20	14	23	13	18	4	19	12	7	5	8	6	3	34	23	10	28	5	14	3	3	20	29	13	5	8	10	4	4	15	13	4
TraesCS7A03G1381500	417	353	139	213	176	226	124	241	156	110	161	185	69	120	130	135	113	214	120	217	180	203	304	157	166	184	110	85	273	184	216	174	12	383	121	117	219	302	181	274	129	193	136	217	262	217	120	104	194	178	216	260	179	291	302	111	113	146	107	414	249	250	351	240	145	104	116	227	231	442	312	220	202	163	141	121	204	199	294	152	202	162	137	282	281	641	197	143	166	203	136	277	228	169	307	368	247	276	201	210	202	170	148	129	153	175	212	109	187	319	275	137	217	138	218	107	188	207	211	187	200	204	221	138	133	170	153	128
TraesCS7A03G1388000	4	3	1	1	0	0	0	105	86	75	181	67	42	63	1	1	0	54	71	81	23	53	47	45	2	10	3	0	2	3	3	5	2	152	50	82	70	74	53	126	6	3	0	2	2	8	6	6	88	87	129	4	0	3	1	0	0	0	0	7	3	1	5	3	5	3	4	5	5	4	1	83	60	27	33	53	116	50	93	34	56	43	50	65	61	200	56	48	75	91	92	83	94	90	129	85	99	123	58	53	110	77	70	102	80	134	133	61	89	95	92	96	96	72	105	103	158	30	60	51	44	74	47	27	26	40	42	26
TraesCS7A03G1388100	2	2	1	0	236	243	449	265	228	267	573	297	180	201	270	291	298	96	160	170	89	179	196	138	0	0	0	1	0	2	1	1	24	197	107	181	125	88	114	238	1	2	0	0	0	3	0	0	206	120	258	1	4	0	27	254	236	204	230	1	25	4	5	3	0	1	1	17	0	3	11	98	121	64	56	112	168	130	197	182	158	163	233	140	144	777	184	48	115	147	206	100	136	247	208	52	210	222	95	104	175	145	137	204	136	198	189	109	149	78	101	226	244	115	217	193	414	101	245	247	127	208	83	81	170	260	220	116
TraesCS7A03G1388200	296	251	162	166	301	169	146	321	221	172	145	296	188	158	155	175	143	238	152	160	243	182	331	162	190	269	205	153	290	226	173	189	72	523	155	280	334	250	204	307	264	245	123	278	184	198	150	159	306	151	160	256	160	298	255	129	127	239	133	414	206	303	228	206	195	152	125	317	333	311	229	212	178	168	191	182	218	305	335	281	278	234	230	542	425	970	306	205	257	271	204	327	247	193	229	230	216	169	295	354	316	193	185	173	157	129	204	189	167	228	168	152	329	147	241	135	173	313	575	440	311	414	377	211	209	189	241	183
TraesCS7A03G1389100	28	9	14	14	3	9	6	0	2	7	1	19	22	6	7	18	17	11	11	10	5	1	21	4	3	8	20	16	25	27	23	12	1	18	9	22	11	7	14	24	5	18	32	78	24	18	22	16	2	0	9	24	14	23	30	6	3	6	21	34	28	18	15	9	10	15	13	8	20	23	17	1	3	9	5	28	34	17	35	18	28	22	18	63	44	76	25	11	8	25	15	9	15	11	23	7	5	6	7	10	19	6	10	9	11	10	3	12	13	16	21	13	16	3	3	3	7	29	19	23	13	36	33	12	12	26	26	12
TraesCS7A03G1389200	5	4	1	3	7	2	2	7	3	2	3	6	4	4	4	6	1	7	9	2	10	3	3	0	3	2	1	4	11	12	5	4	7	31	5	7	15	16	8	11	6	3	3	4	9	8	4	2	3	1	3	4	4	2	6	4	1	7	5	4	6	4	7	4	9	3	3	5	1	8	5	9	5	6	8	5	5	21	15	19	21	8	15	41	26	61	12	4	10	6	4	24	11	4	17	3	2	1	12	11	11	4	10	7	4	6	12	10	7	13	11	7	10	0	4	2	4	22	39	15	19	19	26	17	8	13	13	8
TraesCS7A03G1389300	48	50	24	41	48	31	19	49	24	26	32	33	28	15	35	28	21	24	19	31	39	43	51	33	32	37	43	31	72	52	36	35	3	93	24	44	52	33	50	54	46	53	24	55	58	46	25	24	34	23	33	31	27	56	50	22	36	23	22	71	53	41	45	32	32	22	27	37	33	61	50	30	16	33	20	26	37	40	38	44	42	26	32	84	48	128	41	25	26	25	22	44	41	28	31	29	35	36	53	31	44	29	33	26	22	29	37	34	27	44	30	27	59	29	40	29	40	43	51	37	28	38	28	23	35	29	39	20
TraesCS7A03G1389400	258	233	153	145	147	107	86	123	76	74	68	153	94	61	67	94	70	78	88	69	103	70	137	69	115	149	135	105	249	210	149	137	29	323	88	109	142	103	106	141	175	168	109	263	221	196	170	139	95	55	62	185	136	224	197	44	56	83	66	233	186	243	184	181	179	138	103	193	156	252	171	131	61	118	136	112	97	158	199	121	108	89	82	198	171	372	106	82	83	91	65	124	99	67	119	117	106	79	95	123	171	89	83	72	72	59	115	129	77	104	119	72	178	63	96	50	82	108	144	80	151	161	151	125	96	98	116	94
TraesCS7A03G1389600	1277	724	289	399	150	190	107	61	77	42	19	26	15	14	7	5	9	601	321	252	94	30	68	15	1205	1170	376	233	307	302	239	122	35	366	153	51	94	71	63	96	812	461	235	387	603	356	454	345	41	46	24	644	224	378	254	2	4	7	14	776	143	445	155	443	1083	456	552	363	434	366	302	70	45	66	31	31	49	133	124	83	77	93	18	76	55	35	30	640	422	420	283	1286	401	267	348	791	190	103	320	446	139	110	240	137	286	95	72	87	57	421	165	64	272	97	83	50	31	105	54	61	160	232	197	102	37	52	47	42
TraesCS7B03G0000100	458	407	291	227	210	129	88	196	168	106	93	114	70	65	70	94	70	137	126	103	134	103	246	60	144	192	139	110	148	148	140	120	47	294	103	111	184	146	151	180	284	300	200	417	170	178	119	142	158	127	157	189	80	165	173	72	103	170	63	288	136	175	144	126	171	124	141	159	212	244	140	129	108	152	147	129	151	141	229	94	195	144	90	261	231	489	187	194	121	176	119	207	172	81	180	181	125	90	171	177	166	144	140	107	129	79	136	178	169	179	130	68	184	145	264	184	194	144	214	161	175	203	240	167	133	152	144	129
TraesCS7B03G0000200	117	111	81	93	77	77	36	300	111	137	91	255	101	115	99	35	65	110	41	59	135	65	74	51	224	348	206	111	157	200	125	114	29	368	106	56	107	138	58	76	324	287	46	194	89	72	101	123	99	116	73	121	43	85	59	50	50	52	34	285	89	120	80	120	187	185	160	126	238	155	169	119	74	104	30	75	78	55	273	73	120	113	56	318	230	257	170	114	136	69	74	270	82	35	79	241	36	31	232	388	89	113	65	63	76	39	96	129	54	97	65	44	111	86	177	102	91	210	153	157	190	224	100	139	67	115	121	38
TraesCS7B03G0001000	164	99	61	54	240	144	70	415	415	153	136	388	248	201	133	157	83	159	173	111	338	252	438	171	270	295	321	175	248	163	174	194	79	265	120	138	176	213	132	159	223	212	119	143	14	14	7	9	198	169	170	217	138	188	137	157	131	216	113	361	144	228	144	216	273	175	215	196	224	197	133	315	337	255	295	358	347	438	529	141	154	142	112	457	406	1167	316	202	145	158	116	285	157	154	93	195	145	117	287	256	254	159	175	103	108	91	309	329	235	170	129	61	141	277	338	202	309	182	196	229	367	358	387	238	184	179	257	179
TraesCS7B03G0001100	1017	749	742	722	456	540	427	388	320	352	462	450	311	388	325	439	378	330	377	426	307	378	658	376	305	434	362	380	373	370	517	479	74	597	276	339	507	423	428	810	645	740	771	1294	434	390	453	477	409	327	473	507	243	546	710	319	333	426	321	483	373	358	535	347	315	380	261	452	541	456	602	347	262	272	239	334	493	419	591	366	392	343	360	535	437	1637	494	289	250	425	368	363	385	416	664	324	392	391	361	344	408	386	351	301	280	419	399	307	513	418	310	306	470	283	479	405	597	333	597	545	369	460	383	231	394	462	394	358
TraesCS7B03G0002100	16	16	5	5	1	4	7	1	3	2	1	1	1	3	1	5	3	3	10	7	2	0	0	3	0	7	3	4	9	3	5	3	1	8	4	6	4	2	3	11	4	6	10	25	9	6	5	6	3	4	11	6	4	5	10	1	1	1	1	15	12	10	14	6	1	1	5	7	7	10	7	3	7	0	5	6	8	9	5	6	10	4	3	21	6	14	2	13	11	10	6	5	6	5	8	11	11	7	3	2	6	0	10	4	7	8	3	11	7	21	11	1	9	1	5	7	5	5	4	9	1	1	6	2	3	2	3	4
TraesCS7B03G0002200	11	7	5	2	1	5	2	2	2	4	0	2	1	1	1	2	2	6	6	5	0	3	4	3	1	1	4	1	8	3	10	5	0	5	4	5	1	0	4	8	4	5	10	17	9	10	3	3	2	1	8	8	4	11	3	1	1	0	2	7	5	1	9	0	3	4	2	2	4	6	0	1	4	2	0	7	5	8	6	5	8	5	2	8	11	8	7	4	0	8	2	2	10	5	4	11	7	6	0	2	5	1	8	4	3	1	4	1	7	18	14	7	9	3	6	2	6	3	7	3	2	0	7	3	1	3	5	1
TraesCS7B03G0002400	184	243	194	213	189	126	117	112	133	114	97	143	116	79	123	88	99	93	106	157	137	132	196	123	105	95	115	62	146	125	81	139	17	188	79	144	139	103	99	176	223	206	160	353	59	127	129	89	158	51	139	54	76	79	208	115	89	168	92	89	112	134	136	95	129	117	84	153	56	62	138	91	106	50	64	77	102	151	156	101	101	75	121	169	141	403	119	37	99	120	98	117	85	91	103	52	112	115	96	82	128	79	59	73	98	63	93	89	86	52	72	108	241	136	177	144	167	81	187	141	88	163	121	76	144	127	85	94
TraesCS7B03G0002500	311	246	112	154	113	80	63	143	132	105	111	106	50	59	55	67	47	85	75	89	94	67	148	57	49	95	71	61	105	92	117	85	10	202	68	67	115	99	108	109	175	190	171	292	134	108	85	71	100	101	115	113	66	115	146	55	62	69	61	205	117	101	139	115	72	48	65	90	141	171	116	109	61	56	102	86	114	152	168	75	115	95	68	140	153	453	108	83	79	124	80	127	103	106	157	140	97	105	77	85	128	74	105	65	72	95	133	84	119	157	152	55	156	65	129	82	110	101	111	81	123	117	129	79	84	135	101	105
TraesCS7B03G0002600	224	147	115	111	105	60	65	83	58	57	66	70	48	42	68	77	65	69	50	62	81	74	122	53	56	84	64	44	99	72	77	74	11	168	48	60	88	65	60	99	142	126	121	168	92	75	63	60	89	49	67	64	41	64	91	40	45	70	54	119	88	68	90	83	73	61	45	86	66	93	74	70	50	64	58	37	54	99	106	71	75	49	65	124	115	257	63	59	55	82	59	89	69	67	88	80	84	87	61	79	81	63	59	49	59	44	81	44	67	114	66	56	143	73	90	80	61	67	102	56	56	87	76	28	56	63	56	49
TraesCS7B03G0002900	694	521	242	328	459	299	162	366	235	183	178	207	113	126	166	193	170	234	180	184	225	235	456	130	305	478	253	277	383	352	311	258	25	618	171	214	222	227	213	251	565	586	372	585	349	270	198	156	249	228	206	531	261	585	525	149	146	202	144	434	189	268	253	312	309	240	211	318	328	510	404	231	149	164	194	149	191	240	350	227	242	191	149	347	345	575	165	168	173	207	157	363	245	163	310	304	247	183	245	281	319	190	181	123	150	122	239	207	293	336	260	135	263	218	285	194	242	273	418	244	188	226	242	152	151	189	149	145
TraesCS7B03G0003100	378	224	350	431	263	201	229	128	180	134	177	222	140	131	126	141	143	117	176	165	155	152	308	112	119	129	168	179	135	113	147	168	34	255	128	177	252	168	188	314	293	275	354	535	125	132	221	174	193	87	225	211	97	283	342	86	69	87	81	185	200	185	215	138	92	138	134	229	236	129	257	116	129	80	99	197	192	223	223	179	158	153	171	176	170	802	178	95	110	191	118	145	135	178	226	130	271	172	157	117	230	146	172	122	144	152	159	169	156	153	98	131	293	170	208	150	226	129	353	210	183	228	170	95	208	196	215	170
TraesCS7B03G0003300	16	42	55	64	13	16	34	2	7	19	4	4	12	5	3	12	10	3	15	7	0	2	12	0	2	7	28	11	12	22	21	15	0	26	17	24	28	1	29	21	9	11	21	48	10	11	22	26	20	1	32	15	7	21	48	2	4	13	14	5	19	25	30	8	6	7	16	27	16	12	19	1	0	2	3	4	5	10	19	13	10	17	9	5	21	104	9	11	10	19	13	15	15	12	39	6	31	18	2	4	19	4	24	30	11	14	5	24	13	7	3	44	49	6	21	29	12	39	70	22	4	10	7	10	13	15	6	9
TraesCS7B03G0004700	66	50	7	32	122	71	40	29	15	12	2	0	0	0	0	4	2	72	33	48	1	0	0	1	14	46	1	8	0	1	2	0	0	7	1	0	58	58	51	52	47	46	29	60	49	32	18	20	160	141	133	19	13	11	19	0	1	0	2	34	27	6	15	22	0	1	0	29	27	74	23	19	22	18	5	1	20	15	19	36	50	52	22	9	9	14	5	59	47	79	38	63	78	35	91	84	65	33	0	0	2	0	42	40	56	31	28	24	22	62	80	38	62	25	30	16	23	103	82	60	3	6	4	2	5	5	2	1
TraesCS7B03G0005300	40	37	9	20	25	31	19	29	11	10	11	0	0	0	0	1	0	6	3	4	1	0	0	2	5	13	0	5	5	0	2	0	0	1	1	2	12	14	20	26	13	25	24	25	52	36	13	9	10	12	36	24	11	16	18	0	2	0	0	44	12	16	24	27	1	0	1	12	30	61	27	29	33	21	13	13	19	19	29	8	8	2	4	4	11	8	4	5	5	5	2	34	26	9	44	0	0	1	1	0	1	1	3	0	1	1	3	3	1	0	4	0	1	1	3	2	2	35	28	16	1	1	11	4	4	3	4	2
TraesCS7B03G0005700	337	300	157	170	224	237	208	345	232	282	236	313	249	264	168	234	213	194	205	189	134	191	410	116	177	174	211	164	543	515	456	287	29	757	268	423	452	396	482	567	249	403	372	806	332	324	213	168	222	136	235	216	152	248	329	129	130	164	165	476	359	259	350	275	268	236	240	181	253	348	210	414	300	292	279	452	515	354	658	276	367	309	267	792	558	1003	317	286	336	394	330	369	453	273	685	595	533	496	351	339	468	340	442	378	387	407	365	348	516	732	611	423	702	295	548	371	506	231	236	184	239	300	390	256	258	328	264	209
TraesCS7B03G0006000	1193	959	493	574	544	853	614	416	534	610	342	557	442	453	290	461	386	618	526	775	314	319	1022	361	220	601	475	349	1158	1153	781	581	83	2281	746	835	1209	674	1176	1505	654	777	804	1865	1133	1003	647	514	646	250	949	777	565	840	1180	334	310	465	448	1659	1020	685	894	828	623	496	470	491	852	1357	773	729	609	590	681	861	1139	1363	1247	737	719	767	651	2009	1657	2525	859	720	583	882	657	1044	1258	722	1594	1564	964	1225	873	608	1014	737	1079	847	796	1063	813	850	1205	1812	1428	791	1417	679	1164	774	1080	962	767	653	501	658	1187	631	597	739	619	627
TraesCS7B03G0006300	239	223	104	146	248	214	143	214	206	111	126	217	114	122	158	169	140	189	116	166	168	168	236	108	167	195	156	110	219	181	182	166	19	362	100	161	206	197	153	218	180	185	135	275	168	209	179	120	224	136	188	187	110	225	246	168	168	187	142	241	155	192	200	178	151	140	120	181	185	258	216	158	124	139	124	114	154	190	215	135	174	148	156	247	185	481	152	128	131	170	138	216	198	113	183	189	193	157	164	145	169	87	109	154	146	123	192	134	146	189	189	106	262	163	225	135	203	154	225	172	149	198	196	109	116	115	111	115
TraesCS7B03G0006400	900	684	429	576	737	761	455	627	702	456	408	692	391	398	755	836	730	653	373	592	371	457	938	312	647	846	821	581	782	766	914	748	26	958	386	369	892	762	730	954	636	704	559	968	522	500	542	452	530	504	651	649	318	732	713	456	608	821	521	894	547	667	630	541	815	807	530	622	743	755	724	761	509	545	458	531	731	827	1074	640	718	794	759	834	605	1814	668	743	596	1008	610	809	606	446	926	1005	936	898	636	721	705	635	757	635	788	671	930	819	1100	1162	737	642	1115	690	1285	808	1155	576	881	627	606	643	665	465	517	619	513	472
TraesCS7B03G0010400	11	6	16	13	23	26	24	0	6	0	0	21	18	21	3	0	4	4	12	25	23	28	125	32	5	9	41	29	31	33	47	78	3	12	28	39	54	22	68	86	27	7	16	69	20	11	38	27	34	12	45	22	5	29	61	12	7	34	54	21	32	23	36	22	45	45	42	19	33	7	31	6	16	7	9	32	39	36	37	20	19	21	37	28	18	192	45	28	11	40	25	11	9	39	49	20	44	34	29	21	34	33	21	16	25	21	5	12	26	19	17	14	38	6	20	20	24	16	23	35	14	25	13	13	26	50	27	14
TraesCS7B03G0011900	34	32	24	15	23	24	24	42	26	21	17	29	23	19	28	18	27	25	23	30	29	25	18	16	22	15	21	17	36	38	38	31	3	56	19	27	31	23	26	34	22	40	28	37	43	26	23	15	23	16	27	29	16	26	32	23	22	24	20	41	31	23	35	24	34	21	25	12	35	42	25	36	13	21	18	35	22	26	30	20	32	19	23	49	37	100	25	20	21	29	30	25	35	28	53	41	28	33	22	27	21	23	34	20	16	18	29	13	25	34	34	18	37	32	46	24	30	34	44	32	21	29	31	24	14	27	29	16
TraesCS7B03G0012600	14	22	6	2	6	7	7	13	6	2	6	5	2	6	2	9	3	7	5	3	0	2	5	2	3	11	0	1	13	7	13	5	3	19	2	10	4	5	5	11	6	15	6	6	14	14	8	5	3	4	7	9	6	5	11	2	5	1	3	27	11	9	13	4	6	6	5	4	13	21	4	8	4	7	7	10	10	10	19	4	20	5	4	18	16	9	6	4	8	11	6	16	15	3	23	17	10	9	4	1	9	1	14	7	5	7	10	7	5	27	21	6	12	8	6	1	4	11	11	7	3	1	1	2	3	9	5	4
TraesCS7B03G0012700	39	43	17	17	33	20	10	35	13	14	13	0	0	0	16	13	18	1	0	0	0	0	0	0	8	24	0	9	0	0	1	0	0	0	0	0	28	46	20	32	33	35	12	29	33	31	19	14	0	0	0	35	26	24	36	0	0	0	0	54	23	25	19	17	34	16	11	15	21	56	20	0	0	3	1	0	0	0	28	0	0	0	0	26	32	46	18	0	0	0	0	7	0	5	0	0	0	0	17	15	12	11	1	0	0	0	33	21	14	0	0	0	0	23	28	15	14	25	20	31	18	18	29	9	17	16	18	17
TraesCS7B03G0013300	128	143	83	67	70	81	91	100	67	73	83	49	43	66	50	55	73	97	89	91	97	69	94	61	74	93	55	56	125	123	88	114	23	177	45	85	74	88	88	124	77	109	52	133	105	106	81	85	96	70	78	100	70	79	137	33	52	49	46	161	144	97	145	98	77	47	78	54	102	135	117	90	70	82	77	85	113	71	140	86	107	81	83	152	110	365	126	76	103	106	103	125	102	63	110	94	90	97	69	100	85	90	105	71	64	85	108	88	79	129	124	72	107	77	126	80	91	118	116	100	96	91	124	69	47	120	138	46
TraesCS7B03G0013400	143	143	110	106	104	94	98	115	64	85	141	55	45	57	66	79	79	77	78	70	80	95	136	87	71	88	50	75	115	105	90	67	16	127	47	67	83	81	104	190	55	96	86	204	122	132	95	133	53	39	79	101	61	101	131	49	60	77	51	142	141	91	163	81	104	94	73	84	110	124	148	100	88	67	73	140	145	81	136	108	135	80	100	129	93	327	126	75	92	117	85	87	110	100	157	102	123	108	100	118	137	132	105	83	62	125	109	65	105	160	109	78	120	50	84	52	87	77	96	78	101	156	75	52	77	161	125	62
TraesCS7B03G0013600	8	5	4	12	14	6	5	9	4	6	2	3	6	4	3	7	4	9	7	7	9	8	9	5	0	3	4	5	5	5	8	6	3	13	2	4	6	2	8	5	4	6	3	13	6	6	5	9	10	8	7	6	1	3	10	2	0	4	2	10	0	3	2	2	8	2	3	5	6	4	4	4	3	3	2	5	3	9	8	3	7	6	2	11	10	37	9	2	4	9	3	8	10	4	1	6	1	1	18	11	12	14	2	4	1	2	4	9	12	3	3	3	5	6	6	7	7	7	9	7	6	14	12	4	10	13	9	14
TraesCS7B03G0014000	12	6	6	3	0	1	2	5	0	6	8	1	1	2	6	5	7	26	4	16	4	3	4	1	5	5	8	2	27	16	2	0	3	4	2	3	11	6	23	16	0	5	7	7	12	10	6	3	16	8	17	8	13	6	13	3	0	1	1	24	19	6	5	8	2	9	3	15	16	23	7	0	0	1	0	1	1	2	5	5	14	0	6	12	7	19	12	0	0	0	1	5	8	8	5	10	6	4	10	14	9	10	0	4	1	2	2	2	1	6	8	3	6	1	6	2	1	13	13	10	3	12	12	7	8	11	17	5
TraesCS7B03G0014900	262	190	180	192	192	154	184	205	193	131	189	292	153	145	157	187	130	167	228	182	116	150	275	107	154	157	190	179	164	178	202	223	91	300	137	209	187	174	163	246	186	186	174	307	206	151	167	159	216	133	168	274	136	232	279	155	145	190	126	316	159	183	190	151	156	150	170	219	271	208	174	185	165	132	148	193	179	239	274	187	175	178	155	162	153	439	132	125	128	217	165	108	192	112	233	175	188	143	124	105	137	114	204	145	148	177	195	123	145	230	137	124	240	161	215	149	238	154	246	218	139	150	142	74	134	133	142	100
TraesCS7B03G0015200	333	121	222	278	319	487	520	226	311	244	425	597	383	417	352	345	295	181	346	377	293	409	574	286	294	206	370	322	335	287	445	427	70	460	298	390	275	205	278	481	208	205	363	439	352	404	547	477	355	174	432	335	121	315	510	453	272	432	279	286	250	272	357	227	187	325	312	417	331	108	394	232	261	124	104	319	388	252	501	374	394	361	411	328	302	1527	374	168	205	414	347	352	356	485	443	203	476	439	212	192	422	390	429	327	470	427	258	245	301	325	269	309	544	236	320	293	496	206	509	427	336	416	285	158	371	363	327	244
TraesCS7B03G0016300	36	19	34	23	10	13	9	22	19	20	28	23	9	22	24	18	14	22	28	25	7	8	13	13	10	7	4	5	11	18	17	11	3	22	6	9	15	21	31	21	23	18	14	35	32	30	23	33	29	22	33	34	17	33	34	14	20	20	19	50	29	29	40	25	20	20	16	21	28	28	19	27	25	18	31	28	26	30	49	8	17	12	6	12	12	44	9	7	6	14	10	20	15	6	21	12	11	10	10	19	13	10	25	8	5	11	24	21	24	30	12	7	12	2	18	22	9	11	21	8	11	12	14	5	6	12	16	14
TraesCS7B03G0016400	0	1	0	0	36	31	23	61	44	16	26	19	5	9	24	22	20	0	1	0	32	24	39	11	26	28	24	14	86	61	41	42	30	99	16	32	0	0	0	1	15	33	18	22	58	59	19	15	68	87	64	0	0	0	0	9	16	8	9	0	0	0	0	0	0	0	0	0	0	0	0	33	23	22	13	18	17	8	24	49	41	30	19	83	81	84	28	42	39	32	31	55	37	31	42	60	36	38	37	42	38	28	57	26	18	23	36	12	17	80	51	16	30	56	50	28	42	30	42	23	32	43	37	28	21	32	40	18
TraesCS7B03G0016600	17	11	7	4	6	4	2	6	3	7	8	5	5	5	2	8	6	3	4	3	0	1	2	4	5	3	7	4	13	16	15	16	0	7	4	2	7	8	10	10	4	4	4	12	12	7	6	6	3	5	8	6	7	17	16	6	3	3	4	23	16	8	12	3	5	3	8	8	8	15	8	6	7	8	12	14	9	13	12	3	8	5	4	4	6	11	6	3	3	3	3	2	6	5	5	5	3	5	1	2	5	1	5	5	6	8	5	3	4	8	1	2	5	3	6	1	6	5	5	1	3	5	4	3	1	5	3	2
TraesCS7B03G0017200	19	37	19	64	13	15	46	45	4	34	48	61	34	27	72	25	70	0	0	0	39	40	19	45	27	16	10	15	35	54	14	45	1	39	3	7	30	20	8	37	24	23	39	35	17	45	23	22	129	8	68	14	20	12	129	40	31	25	24	13	85	23	38	42	31	32	18	55	10	15	57	23	33	13	12	11	24	13	16	22	5	0	14	15	13	74	7	1	12	10	12	12	13	18	4	3	19	17	6	13	23	6	6	24	8	10	53	49	20	2	5	23	15	21	23	11	8	12	20	22	7	14	7	4	10	9	6	5
TraesCS7B03G0018200	235	61	193	155	308	244	92	50	131	130	55	107	131	63	53	96	100	72	128	145	162	53	428	36	113	143	237	220	76	94	132	98	14	87	177	98	316	78	183	122	59	42	51	169	114	111	106	141	66	72	172	217	35	274	123	99	101	177	86	159	81	126	111	56	109	176	119	139	116	57	120	84	121	68	120	208	121	287	166	133	168	215	132	133	77	366	165	203	79	205	62	182	47	65	227	148	98	72	114	69	158	113	217	46	221	61	37	90	115	239	63	40	299	113	146	150	130	109	358	138	246	142	240	105	226	194	91	251
TraesCS7B03G0019200	15	2	17	8	8	8	5	2	14	24	6	13	9	15	3	10	5	3	6	14	12	8	54	4	6	6	32	24	3	4	14	16	1	5	5	2	21	4	17	10	10	10	18	39	8	4	13	15	4	6	18	10	2	15	13	15	12	20	17	8	4	13	15	2	3	15	9	12	6	2	11	12	19	8	9	34	37	36	34	8	7	11	6	7	6	14	4	0	1	11	7	3	1	1	18	8	5	8	6	1	5	4	12	5	8	7	10	10	13	17	3	6	14	5	3	5	10	9	16	8	5	6	2	2	8	8	9	3
TraesCS7B03G0019300	311	268	272	160	279	213	209	357	269	212	234	261	152	203	149	158	131	330	295	290	277	229	503	178	276	385	370	250	400	377	412	360	102	494	145	285	479	444	382	469	303	356	238	498	366	402	273	318	355	330	349	265	164	266	325	166	140	202	163	462	252	331	373	240	390	255	258	232	335	347	263	300	252	274	388	382	325	446	624	219	302	181	175	462	322	810	277	226	248	294	238	328	273	145	391	304	232	249	226	248	294	197	367	153	161	161	195	197	181	410	317	218	334	218	316	217	326	292	414	294	258	333	356	207	218	266	244	199
TraesCS7B03G0019400	49	12	31	27	21	34	22	34	87	65	104	50	34	22	31	49	40	48	102	80	94	61	252	50	71	93	143	85	29	47	77	90	2	22	21	14	129	100	90	110	27	35	47	97	50	42	112	115	60	77	75	38	15	40	36	34	32	66	49	31	17	29	31	30	72	133	113	21	14	21	21	36	66	41	41	80	83	123	145	12	28	20	12	18	15	73	23	19	12	14	14	15	14	13	30	8	13	20	20	15	19	20	20	7	22	14	20	10	26	23	14	11	14	9	14	19	27	13	19	18	18	30	19	12	20	22	22	28
TraesCS7B03G0019500	228	82	198	213	73	105	86	165	158	209	310	157	140	150	106	206	185	127	237	255	179	202	513	153	178	224	280	317	140	148	190	283	20	120	69	130	260	256	207	324	118	143	153	308	70	63	111	116	113	147	194	191	84	213	286	183	122	214	148	206	119	174	227	87	162	207	209	176	166	92	235	171	193	127	165	274	235	398	318	65	71	105	95	61	39	250	90	55	39	105	79	57	63	87	144	61	87	86	69	68	107	93	101	52	62	85	109	49	142	93	63	59	94	41	79	70	118	35	103	107	73	110	78	38	74	103	95	81
TraesCS7B03G0019600	267	54	361	286	124	190	95	56	205	216	175	155	195	82	72	154	167	61	219	303	153	139	677	124	124	109	358	292	104	74	218	200	6	90	163	126	440	73	362	307	58	48	120	368	76	59	181	164	89	85	272	169	75	385	555	164	83	320	120	172	174	235	327	59	95	338	185	234	198	56	289	52	120	33	62	237	209	401	241	127	75	189	163	47	40	459	262	64	28	157	55	56	52	100	312	37	102	103	76	41	187	127	137	52	166	68	117	120	169	123	47	106	406	51	74	182	170	71	439	183	116	129	55	64	302	214	109	165
TraesCS7B03G0020400	13	11	1	4	21	43	29	2	33	3	2	0	2	3	76	121	110	12	10	5	5	5	8	3	42	48	66	31	5	10	8	3	0	17	21	6	15	12	18	16	45	34	67	101	2	2	6	3	20	45	50	9	5	6	11	1	4	3	0	13	9	4	11	32	62	50	62	5	0	19	7	0	3	8	1	2	2	3	110	31	39	59	29	49	29	86	22	17	21	42	27	31	21	27	46	34	47	34	32	35	51	41	41	13	46	28	12	12	17	42	14	16	59	5	19	25	27	22	77	41	30	30	31	21	23	26	21	24
TraesCS7B03G0020800	2	2	3	2	6	14	8	3	7	1	12	2	0	3	1	1	1	0	5	2	1	2	11	0	25	20	16	14	8	15	6	9	0	23	11	4	0	1	0	0	56	54	35	56	3	1	8	14	8	7	8	10	4	11	12	6	4	11	4	4	5	2	3	12	29	23	20	1	1	3	2	0	0	5	0	1	1	0	37	9	3	9	2	13	5	19	1	7	2	7	3	12	4	5	6	11	12	9	5	3	6	11	5	7	13	3	2	0	3	11	7	4	10	4	5	3	6	7	14	4	5	9	2	5	3	3	8	2
TraesCS7B03G0021800	8	18	3	11	4	12	8	11	14	2	0	9	5	3	2	4	4	16	19	22	2	0	9	4	7	8	5	3	7	7	13	8	1	7	8	4	152	91	157	163	3	5	5	22	1	0	3	2	26	22	28	5	16	10	11	13	10	9	12	12	8	6	9	8	6	2	2	2	9	16	8	9	4	5	8	9	11	6	18	10	11	14	10	24	23	49	12	7	4	3	6	15	5	16	11	8	7	5	16	20	10	25	8	11	6	3	25	7	11	4	7	9	11	2	7	7	4	7	13	5	13	20	9	10	11	8	12	9
TraesCS7B03G0022000	196	172	99	90	145	171	137	139	121	103	107	169	94	165	77	71	68	126	105	135	117	139	200	99	137	181	137	124	251	288	222	207	35	342	92	187	185	196	187	237	109	161	150	263	261	239	173	176	143	129	191	158	105	136	187	90	117	122	111	210	146	132	184	142	179	122	109	106	143	221	150	153	138	122	155	197	191	169	270	161	248	146	158	197	169	362	133	162	160	200	155	116	195	121	274	206	177	200	106	106	125	121	217	142	129	188	129	90	147	263	240	147	194	140	233	115	230	220	210	152	100	126	132	92	90	128	118	79
TraesCS7B03G0022100	79	75	54	47	79	49	27	53	45	23	23	47	32	26	43	43	46	65	48	48	43	30	78	23	41	54	41	50	55	57	49	27	16	103	34	44	67	52	46	76	36	53	35	69	76	60	52	53	53	53	55	49	31	63	73	24	23	48	34	117	53	49	72	36	52	35	43	56	52	73	52	49	26	40	41	71	45	54	71	57	50	56	35	89	59	114	29	64	47	71	44	52	50	29	79	64	54	40	46	43	50	38	68	42	25	44	60	35	43	74	61	29	73	39	68	54	47	45	77	54	42	54	68	41	36	38	39	31
TraesCS7B03G0023400	15	28	11	19	68	25	54	82	45	25	16	20	13	3	31	22	25	89	76	53	80	46	83	39	33	60	52	24	64	55	31	55	14	89	22	29	48	36	33	32	50	55	56	69	68	95	55	38	92	29	49	48	23	60	86	22	26	44	27	57	74	64	62	39	46	35	43	83	37	41	60	51	43	37	53	32	30	82	68	26	35	22	33	38	22	115	27	21	29	30	22	60	32	24	38	27	30	15	24	34	31	21	25	24	20	19	38	54	26	17	28	26	69	35	47	26	22	45	37	37	35	47	42	36	34	26	19	18
TraesCS7B03G0023500	48	52	33	32	238	145	101	479	277	282	246	143	102	78	32	38	38	293	245	266	282	252	556	168	208	276	254	197	52	48	34	51	79	366	98	176	60	58	45	79	263	226	163	362	288	307	245	180	343	218	217	279	131	281	256	91	103	141	96	455	234	264	215	186	157	166	135	323	292	308	257	189	162	193	169	210	202	417	318	112	132	112	116	234	107	286	101	88	83	79	68	112	111	73	119	131	75	88	101	101	83	100	109	102	80	92	231	214	187	128	99	65	139	115	176	95	124	80	122	134	84	115	136	92	78	85	84	61
TraesCS7B03G0023700	111	101	71	86	87	83	89	108	88	65	106	84	61	83	56	66	53	104	92	99	60	59	131	49	98	110	107	90	75	69	84	82	19	193	75	118	83	92	86	104	80	103	87	124	115	80	98	80	74	81	106	133	46	130	155	48	64	67	49	171	99	126	132	91	57	59	62	85	144	145	137	64	73	59	74	111	83	94	122	68	105	96	48	107	98	268	90	73	75	108	79	92	117	62	128	90	86	77	64	58	78	61	121	68	66	80	108	56	80	115	94	49	62	71	110	71	105	74	92	88	77	94	102	53	51	96	77	84
TraesCS7B03G0024200	48	38	20	15	5	26	14	15	24	18	8	12	17	23	8	16	10	20	18	22	18	13	33	18	8	11	16	13	30	31	39	29	7	61	33	40	11	8	33	29	29	17	27	36	82	44	32	25	14	18	29	16	9	41	33	11	15	11	23	49	26	22	41	19	24	19	29	13	45	31	21	16	12	14	15	26	22	42	53	23	30	25	13	44	43	85	18	31	9	36	15	26	15	11	54	39	30	20	10	12	31	8	47	12	15	18	13	10	11	60	39	16	52	14	28	25	28	30	55	32	14	13	24	11	16	51	25	21
TraesCS7B03G0024600	3	8	5	12	2	10	64	7	1	4	3	6	25	2	9	8	22	8	2	3	7	2	6	0	7	3	1	2	4	7	2	6	0	16	2	1	9	4	4	6	1	0	1	1	0	2	7	8	9	3	8	3	0	0	10	1	1	3	2	2	15	3	3	4	5	28	5	7	1	0	5	1	0	1	0	0	2	0	2	9	4	3	12	4	7	20	2	2	1	1	1	5	2	3	5	1	3	1	0	8	8	2	1	3	4	3	3	7	3	0	3	11	11	10	18	4	7	1	5	0	4	5	0	2	4	6	5	3
TraesCS7B03G0025200	112	65	56	83	147	114	93	89	30	65	96	104	38	88	61	77	60	68	95	94	38	50	80	58	41	43	38	41	96	63	90	99	4	80	30	46	97	92	89	148	51	54	47	81	81	79	66	105	50	37	60	55	29	58	62	92	73	85	84	58	54	33	52	59	70	64	57	38	57	59	42	53	43	40	36	67	71	51	72	30	54	34	45	108	103	322	97	38	34	68	33	98	71	80	75	32	60	52	78	88	103	86	47	37	31	63	50	25	56	56	28	33	53	43	75	31	72	29	52	59	50	69	59	40	47	53	37	33
TraesCS7B03G0030400	257	227	177	205	142	128	125	194	152	130	146	96	77	107	74	62	70	143	170	156	131	175	279	85	173	200	162	159	93	87	115	119	57	368	122	167	195	217	191	312	142	204	163	259	180	187	144	151	146	180	197	237	149	217	290	82	107	115	121	290	216	186	283	138	128	146	120	168	267	281	270	224	143	134	158	160	173	211	268	142	215	202	208	238	195	615	209	142	156	173	135	175	177	157	269	208	186	196	135	187	191	181	175	116	148	169	230	128	184	218	192	137	196	156	258	149	238	174	224	240	159	272	204	121	136	201	192	147
TraesCS7B03G0030600	32	35	32	15	27	24	12	45	16	12	24	27	12	17	4	8	9	26	17	18	17	11	38	8	21	30	23	22	16	7	15	14	21	52	21	25	24	23	26	35	36	31	19	36	41	37	19	27	18	24	23	44	20	34	37	11	11	17	11	69	25	31	35	24	21	15	22	32	45	40	29	28	16	14	34	27	33	31	49	22	28	7	12	37	43	102	21	22	24	28	23	43	12	16	34	31	25	17	16	31	21	18	50	25	10	16	35	21	20	45	38	18	29	26	31	28	20	29	49	16	22	24	28	15	9	19	13	20
TraesCS7B03G0030900	100	41	88	126	13	8	5	2	13	6	10	25	24	22	13	8	11	14	25	18	11	4	13	10	32	58	32	40	18	24	14	12	9	63	18	13	22	30	16	22	24	43	24	20	49	26	31	12	25	16	11	35	15	70	53	4	8	3	4	46	23	66	35	30	28	37	34	116	75	29	92	27	29	16	19	29	41	50	96	34	18	73	22	21	32	77	21	32	18	43	29	59	26	21	24	37	20	17	25	44	22	12	33	16	18	13	26	24	16	25	6	25	35	10	14	27	14	94	78	67	25	35	40	40	23	31	33	13
TraesCS7B03G0032300	183	221	164	196	652	390	570	194	89	173	62	754	496	222	259	229	340	266	137	136	736	262	623	131	251	254	243	122	145	188	153	187	35	619	221	253	674	364	288	459	335	332	109	423	25	68	47	53	740	86	441	112	53	166	100	204	327	464	310	172	210	161	74	124	334	414	227	337	118	90	155	364	253	293	193	192	229	289	254	318	305	183	330	64	26	118	39	194	337	271	178	105	379	82	264	222	144	129	108	72	89	39	24	58	51	20	97	145	35	30	21	52	199	123	118	72	59	346	794	382	330	377	328	283	371	435	221	187
TraesCS7B03G0032400	48	48	28	22	16	23	13	30	20	35	26	17	8	23	14	11	9	29	24	17	11	14	31	26	18	37	22	22	53	41	43	31	9	59	11	23	24	20	24	44	21	31	18	53	45	37	21	30	31	17	42	34	24	35	40	9	11	8	13	64	41	23	48	27	17	24	24	28	47	66	31	29	16	20	26	41	32	27	69	24	27	23	18	60	55	108	32	35	27	51	22	44	40	22	46	35	44	36	35	35	32	24	53	29	19	28	22	32	19	72	49	30	44	29	48	19	32	44	47	28	27	38	41	27	18	25	31	16
TraesCS7B03G0033000	10	12	6	12	9	1	3	8	4	3	3	0	0	0	2	3	3	29	20	4	12	10	13	3	10	4	2	10	7	3	1	2	2	24	0	1	9	5	2	4	8	4	5	3	11	9	14	3	22	15	12	7	5	5	12	1	0	0	0	13	0	11	8	8	4	11	14	19	21	17	28	10	5	0	4	4	6	10	15	8	1	1	0	12	14	20	4	5	4	2	3	16	4	0	1	7	2	0	36	58	2	8	5	25	5	4	3	2	2	8	6	7	9	11	10	25	95	15	2	1	2	11	4	6	1	0	3	0
TraesCS7B03G0036400	64	57	38	36	64	39	29	51	21	14	21	67	28	41	22	19	29	49	38	24	42	31	55	16	31	54	41	30	64	55	60	47	15	99	27	17	51	54	58	35	56	43	39	45	45	49	27	18	44	36	42	53	27	59	45	35	50	45	31	96	50	56	54	49	37	20	27	46	55	65	30	33	32	24	31	48	27	71	63	51	36	33	31	72	52	127	41	45	33	48	32	65	40	17	58	52	44	36	39	44	43	26	63	16	27	19	53	31	34	93	62	31	62	45	50	34	35	58	83	37	47	38	47	27	27	37	43	34
TraesCS7B03G0036500	12	12	4	5	10	13	7	10	9	5	2	12	7	6	7	5	5	5	6	3	4	6	4	2	4	2	4	3	5	14	2	5	5	23	1	6	10	7	6	3	9	11	3	12	15	12	4	5	9	4	7	7	6	11	4	4	3	2	5	19	12	6	5	10	6	3	3	11	10	8	4	12	7	3	6	8	0	8	13	9	4	3	3	12	12	18	8	2	6	8	5	10	11	4	10	7	4	5	3	7	7	6	11	3	5	5	7	2	4	9	10	6	5	1	6	6	7	3	7	5	7	1	7	3	4	2	6	4
TraesCS7B03G0038500	94	128	24	41	96	69	59	103	69	43	33	20	6	20	35	23	27	79	29	33	65	64	84	44	19	37	14	18	64	77	64	46	1	109	21	12	55	63	31	38	36	61	44	64	81	72	57	28	56	60	32	42	40	36	48	34	52	38	54	87	58	41	65	55	53	18	34	34	77	93	38	70	53	52	43	42	32	60	85	44	53	33	21	76	76	141	29	46	58	60	31	70	54	22	56	76	37	20	38	79	42	24	43	35	31	35	67	36	47	111	74	33	47	55	100	30	58	90	58	51	53	87	80	32	29	46	36	29
TraesCS7B03G0039500	9	10	9	3	3	4	7	0	4	0	0	0	1	1	0	0	0	5	7	7	0	0	0	4	1	0	1	0	16	18	9	3	2	4	2	8	4	3	3	2	0	1	1	9	8	18	0	4	3	1	8	6	1	3	7	5	1	1	8	6	2	2	2	7	1	0	7	3	4	7	7	0	0	0	4	0	1	1	2	0	4	3	1	19	11	19	4	6	9	3	3	6	4	2	6	9	8	4	1	0	7	3	3	0	1	3	1	3	1	9	9	3	8	2	3	1	2	4	3	2	0	1	9	3	0	2	2	1
TraesCS7B03G0041300	29	15	14	20	8	18	15	5	3	9	10	1	7	5	4	3	3	14	24	27	5	7	8	0	10	10	4	9	9	1	6	3	4	19	14	20	23	20	22	30	12	11	12	27	12	4	7	5	6	3	8	29	12	17	16	0	2	2	2	19	22	14	13	8	3	4	2	18	18	11	14	10	5	3	5	7	5	8	5	11	6	11	3	8	8	14	5	7	6	3	2	7	11	14	20	27	18	11	4	4	6	4	8	7	6	12	3	1	11	3	7	7	11	3	8	7	3	5	11	7	5	6	11	5	2	7	3	6
TraesCS7B03G0041500	18	8	5	17	4	16	4	7	13	5	10	4	1	3	2	0	2	10	7	16	2	5	9	0	2	8	5	1	8	3	7	4	0	19	11	10	10	5	11	9	5	3	14	13	5	5	2	3	1	3	6	10	3	12	13	0	0	2	1	14	11	11	18	10	6	1	3	11	9	10	11	13	7	3	4	3	7	7	5	6	7	1	2	9	4	19	6	0	4	5	2	6	7	6	17	10	12	12	2	1	10	5	1	5	4	4	5	3	4	8	6	2	1	1	3	6	3	6	2	4	2	1	9	1	3	6	3	1
TraesCS7B03G0041600	0	0	0	0	0	0	0	261	135	145	183	185	114	119	140	115	135	0	0	0	568	337	618	153	127	169	80	103	349	309	158	216	5	454	50	63	0	0	0	0	96	243	125	184	221	242	110	122	0	0	0	0	0	0	0	0	0	0	0	247	204	108	184	138	209	150	94	0	0	0	0	262	137	192	145	71	109	91	206	124	167	83	110	288	218	412	135	85	170	108	117	165	225	91	135	176	94	101	174	236	111	116	81	123	71	113	258	91	133	165	198	90	110	130	248	78	138	169	198	194	107	177	124	101	53	127	93	51
TraesCS7B03G0042400	98	72	0	68	20	76	44	30	10	18	31	21	12	13	11	18	6	55	47	60	19	12	32	7	19	12	16	6	13	8	32	21	0	102	46	0	61	54	56	91	42	44	55	74	21	17	34	0	15	20	34	65	24	71	113	9	18	5	12	75	47	61	68	39	21	16	13	52	68	64	89	31	20	7	16	0	28	30	24	10	18	16	26	24	29	86	19	14	13	15	13	23	48	31	89	88	119	88	17	16	31	15	0	14	24	23	32	12	24	17	18	18	36	24	15	14	32	33	10	0	19	26	23	16	14	22	19	10
TraesCS7B03G0042900	49	30	37	31	7	19	10	12	4	15	18	7	1	5	4	4	6	22	21	38	7	10	25	2	6	19	11	19	23	16	12	7	3	33	26	54	23	28	21	42	0	10	17	27	10	13	4	15	3	10	0	37	18	26	39	1	3	5	6	37	26	14	32	17	2	4	6	18	33	19	37	9	5	7	8	16	13	2	11	10	18	14	4	14	15	28	2	6	10	10	7	21	15	19	24	18	21	36	4	7	11	14	24	13	8	4	9	4	13	26	20	3	15	2	13	6	8	2	5	24	16	17	13	0	13	16	15	10
TraesCS7B03G0043000	32	13	13	14	27	33	10	26	10	13	16	5	3	5	5	5	2	31	23	46	6	14	11	13	25	28	14	15	30	23	8	6	5	47	30	50	41	45	47	58	13	10	18	14	40	49	32	35	15	21	21	16	16	22	28	5	10	0	1	40	33	18	26	22	18	14	11	12	21	49	29	5	4	13	9	8	13	8	5	35	27	29	17	39	46	109	21	33	33	45	33	36	39	34	50	46	47	38	31	34	34	31	24	22	21	37	30	20	50	58	55	25	30	32	40	28	32	26	28	34	22	23	28	15	20	30	38	22
TraesCS7B03G0043700	0	13	0	18	8	5	148	4	1	3	6	19	32	2	15	1	33	10	7	9	16	7	4	8	0	0	2	0	17	51	3	14	1	22	2	2	9	2	2	6	4	4	7	6	1	3	9	7	24	1	12	1	0	0	27	12	15	14	7	1	51	1	5	5	17	12	4	31	2	4	4	1	4	0	0	1	6	0	5	18	0	1	14	8	3	41	0	0	4	3	4	7	2	21	2	0	8	4	2	3	21	2	0	13	0	1	4	27	3	1	0	20	30	3	7	1	0	6	18	6	0	2	2	1	3	21	3	2
TraesCS7B03G0044600	18	105	30	81	3	0	0	10	0	0	1	0	0	0	30	22	19	8	2	7	0	0	0	0	110	79	161	28	885	1077	149	310	24	974	105	189	147	221	69	154	264	374	182	260	129	248	136	127	411	110	146	62	124	95	205	8	3	3	3	134	434	166	190	161	197	108	130	46	8	13	23	229	165	63	51	77	113	159	232	32	8	2	6	52	4	31	0	2	28	10	12	20	44	27	14	27	71	48	32	40	38	17	9	73	27	23	59	59	15	4	26	53	73	43	7	10	9	8	6	12	23	19	27	17	30	37	17	9
TraesCS7B03G0044700	28	11	29	25	3	1	18	1	0	3	0	22	22	2	12	16	28	0	0	0	2	1	2	2	7	2	28	16	25	36	27	13	12	22	10	25	23	7	16	11	18	9	19	29	15	10	9	13	17	6	29	21	2	26	41	16	5	23	18	14	38	33	18	20	14	24	14	4	0	0	4	4	8	6	8	26	14	61	12	3	2	1	0	21	15	60	15	1	0	5	1	16	0	12	1	2	29	16	7	6	26	8	33	23	20	15	6	24	9	8	9	13	41	8	22	24	15	0	7	2	1	0	1	0	0	2	1	3
TraesCS7B03G0045100	10	3	2	6	44	19	12	0	0	3	0	14	11	5	1	0	2	10	17	11	0	0	0	2	9	19	19	13	20	13	19	8	5	14	22	5	15	15	11	12	24	17	14	25	20	11	25	10	9	13	7	21	2	4	5	13	9	31	8	16	3	6	2	14	39	9	22	14	21	6	4	16	15	19	23	19	18	9	18	6	9	11	5	13	7	5	8	20	13	18	7	33	9	6	15	19	12	7	15	11	8	14	13	5	11	5	16	24	7	35	8	7	10	13	19	9	5	6	8	3	38	17	34	17	9	14	2	12
TraesCS7B03G0046900	110	83	68	45	92	79	41	6	11	7	3	40	27	37	29	39	30	76	42	62	6	5	14	7	63	77	73	69	67	62	61	40	34	147	34	56	87	64	84	86	69	67	41	103	88	64	50	56	64	88	54	77	27	69	78	27	23	37	21	122	51	71	72	53	86	66	57	76	82	79	75	87	47	78	76	98	65	86	104	47	81	60	63	102	68	183	62	64	49	59	69	81	55	43	88	78	52	44	47	70	54	53	84	37	51	45	47	45	54	88	55	40	88	55	80	67	72	68	108	75	63	77	86	63	48	59	54	30
TraesCS7B03G0047800	1162	771	803	688	922	764	612	1074	996	793	886	1204	723	959	751	888	573	582	587	704	722	668	1146	493	903	906	843	878	537	404	681	474	147	956	585	815	966	658	830	1443	554	688	914	1294	912	765	896	991	961	693	1035	1133	458	940	1245	772	662	1171	561	1262	726	804	1097	800	743	865	700	743	738	604	990	910	804	695	628	867	1022	696	1180	787	1002	725	896	1139	1080	3153	1036	703	688	954	777	973	932	1009	1095	942	981	814	1001	745	1081	942	886	632	854	806	702	716	1166	1109	737	547	1135	635	828	642	1247	782	1358	1262	1174	1090	873	544	800	746	639	677
TraesCS7B03G0050900	790	6	1664	2130	119	863	352	9	422	730	619	83	100	59	172	925	977	0	3	1	7	0	3	76	166	23	1678	1150	52	92	570	746	3	5	671	297	402	8	638	410	0	8	249	459	100	71	806	529	13	16	760	816	52	1755	1134	231	148	798	318	98	503	1317	712	16	13	652	600	1526	504	16	902	4	27	4	6	204	80	1707	647	740	59	1125	690	38	49	3389	782	46	11	384	179	22	5	248	932	14	533	256	24	10	309	373	585	73	1073	201	122	163	352	146	36	169	1374	11	24	690	448	112	1831	516	83	196	65	39	874	611	662	1337
TraesCS7B03G0052300	36	20	20	22	16	22	20	25	27	16	17	24	10	18	2	2	1	18	17	16	16	11	28	11	28	18	36	27	24	29	21	16	7	40	15	20	29	14	26	30	22	22	20	36	29	25	20	18	24	8	16	21	17	25	26	8	13	13	10	31	18	33	38	23	22	21	17	30	29	26	20	19	12	11	14	26	15	21	22	18	20	24	25	22	18	65	24	19	10	16	18	34	16	16	21	26	19	17	28	13	26	9	20	22	23	16	18	22	17	23	18	16	20	7	12	14	23	17	26	24	22	25	28	19	13	24	20	12
TraesCS7B03G0052400	146	129	91	91	118	80	118	160	98	87	165	113	55	105	141	112	98	131	80	137	102	183	126	89	130	158	116	142	137	133	104	106	22	344	103	180	177	193	105	226	92	177	104	174	143	143	91	113	147	132	97	141	82	114	160	81	113	86	85	211	136	93	143	119	107	83	91	93	131	159	139	163	123	116	104	102	123	106	162	81	143	77	124	137	118	369	108	77	90	91	87	112	155	94	129	120	104	114	108	126	113	106	122	129	63	95	163	82	109	125	126	85	107	133	168	74	171	83	109	145	136	165	118	85	67	90	103	55
TraesCS7B03G0053200	7	33	11	9	33	13	24	43	17	11	6	43	15	15	18	10	9	26	7	20	20	36	22	13	20	21	15	7	49	57	18	23	6	88	14	30	28	27	18	33	23	29	11	21	17	34	24	18	29	9	14	9	7	7	13	10	5	18	14	16	42	15	21	34	38	18	11	16	17	32	27	19	18	21	17	10	20	35	22	18	29	8	21	43	30	64	12	12	25	14	17	35	38	17	28	19	22	23	27	24	30	11	13	28	17	12	41	60	10	9	25	12	24	37	46	25	54	18	22	17	24	37	40	22	17	11	18	14
TraesCS7B03G0053800	6	16	7	15	44	15	32	21	4	9	5	59	28	5	26	11	18	27	10	11	6	14	4	9	5	10	5	1	41	56	20	20	5	61	2	18	25	9	6	8	17	5	11	15	11	19	12	8	38	3	13	8	8	4	20	8	8	14	10	11	36	11	11	16	22	9	5	17	6	24	9	10	9	10	2	2	7	16	9	16	11	5	6	31	28	39	5	2	9	10	6	23	20	31	8	8	29	13	19	26	24	7	6	27	6	5	20	38	8	5	10	18	30	32	33	19	10	12	12	12	5	8	17	9	10	9	8	11
TraesCS7B03G0054000	57	49	59	47	36	82	83	49	48	54	139	71	42	100	54	109	86	45	76	123	33	55	137	74	37	45	112	109	52	48	78	113	16	77	52	113	63	50	74	190	38	50	73	148	62	46	57	94	54	41	106	55	23	99	133	74	54	87	102	55	45	81	118	45	47	92	71	73	52	54	88	34	57	37	38	93	127	92	114	54	64	47	101	53	48	273	97	28	37	76	81	40	65	73	115	50	88	110	43	48	107	113	66	42	67	106	55	46	91	46	55	67	87	37	50	63	124	36	84	129	50	67	45	32	60	83	85	62
TraesCS7B03G0056700	17	22	27	14	7	14	8	6	3	1	2	7	5	6	6	7	5	5	8	15	11	4	13	3	10	15	17	9	31	23	22	9	3	22	10	11	11	13	10	23	6	12	8	31	11	1	2	4	12	5	15	15	11	24	24	5	3	8	5	20	21	15	8	10	14	6	10	12	17	31	16	12	4	4	13	7	6	13	27	17	14	23	13	29	39	55	26	9	7	19	18	13	20	18	22	7	24	18	17	11	14	19	17	15	7	12	9	16	14	22	18	23	21	6	8	8	7	21	29	23	11	11	24	14	16	17	22	12
TraesCS7B03G0057200	46	59	23	15	0	0	0	0	0	0	0	0	0	0	0	0	0	42	48	39	21	25	30	24	45	40	26	21	2	0	0	0	21	120	36	51	56	46	42	59	33	60	39	89	73	80	22	28	95	26	55	43	31	24	41	0	0	0	0	81	37	39	47	61	45	27	42	36	71	66	26	57	54	63	44	46	53	26	63	35	53	48	28	125	77	125	38	49	40	38	30	75	68	44	67	68	46	52	70	61	71	53	50	39	25	33	44	43	45	90	66	37	55	51	80	35	72	47	41	39	48	59	76	52	30	37	42	19
TraesCS7B03G0057500	128	36	82	45	364	386	221	81	112	141	184	148	122	136	104	152	118	74	90	133	88	67	204	97	75	72	144	167	251	255	290	204	6	68	109	86	121	60	153	206	31	51	127	254	158	147	256	190	94	60	128	141	29	89	96	64	72	168	98	136	112	122	143	53	88	135	106	119	80	46	120	55	64	93	36	148	141	85	154	95	168	123	143	177	103	357	186	143	54	101	81	117	80	99	193	93	134	132	47	72	139	124	143	72	165	135	77	90	118	203	103	92	175	50	114	106	163	88	147	153	114	126	57	108	95	144	115	71
TraesCS7B03G0059500	6	6	2	7	39	43	47	41	36	20	55	43	27	48	35	33	38	6	5	1	2	2	5	12	5	7	2	2	38	35	35	51	2	5	0	1	9	8	2	10	3	10	7	11	31	24	32	41	47	37	48	2	1	3	3	35	37	42	45	41	26	21	51	5	14	16	16	1	6	3	4	3	3	8	2	3	3	3	6	10	12	6	15	3	1	9	2	3	2	3	2	3	1	5	1	8	8	6	5	1	3	3	6	4	2	4	2	3	4	5	3	2	0	31	33	24	47	4	4	3	6	4	4	1	0	7	4	1
TraesCS7B03G0059800	106	87	26	45	59	21	20	40	54	31	28	76	23	29	30	14	13	49	34	30	56	49	58	32	6	15	0	0	67	70	38	18	0	0	0	0	0	0	0	0	0	0	0	0	95	98	47	52	62	59	37	71	55	62	63	0	0	0	0	126	92	89	96	112	89	84	61	34	43	97	46	1	0	1	0	0	0	0	0	56	106	54	45	97	59	93	37	45	64	39	37	45	61	24	49	85	66	60	34	42	31	19	73	55	42	45	56	36	50	118	114	62	96	35	77	31	54	75	61	41	64	70	77	26	25	57	37	29
TraesCS7B03G0060500	119	30	127	133	118	73	71	214	193	138	238	86	56	65	66	51	39	38	109	155	80	115	229	114	67	64	129	126	111	84	75	67	10	75	77	130	108	92	132	182	51	44	108	193	90	93	60	59	276	214	200	87	32	87	147	61	62	84	48	431	253	250	292	124	207	195	189	94	102	39	169	56	80	76	37	116	119	148	130	75	71	95	102	62	46	343	86	26	33	50	62	45	46	61	114	42	75	93	48	31	82	84	101	56	85	98	106	39	97	61	34	51	90	239	274	187	301	32	142	136	62	99	51	31	97	97	95	78
TraesCS7B03G0060600	14	50	20	30	54	21	93	61	26	33	24	77	34	37	47	17	53	79	32	40	39	28	34	21	8	15	7	7	101	134	38	58	7	93	13	28	30	27	17	41	52	37	30	51	29	53	34	30	89	12	28	15	30	15	57	16	36	27	26	23	77	22	32	32	82	46	20	30	38	33	47	18	25	20	33	14	31	36	23	34	33	18	37	66	31	117	22	23	52	29	25	38	63	59	26	7	28	38	24	35	54	36	33	64	22	28	42	72	36	12	33	67	44	41	67	19	52	37	38	32	25	35	38	37	24	49	29	13
TraesCS7B03G0060900	23	21	5	14	0	0	0	10	10	9	14	17	7	11	0	0	0	6	2	6	9	8	7	5	6	7	3	3	14	12	12	5	0	22	3	8	0	0	0	0	5	12	11	14	0	0	0	0	11	11	9	18	12	18	16	0	0	0	0	29	25	18	16	12	4	3	6	10	12	11	15	12	1	0	8	7	6	8	9	8	9	9	11	10	16	30	14	6	2	9	9	18	9	7	12	13	11	7	16	11	15	5	14	9	8	7	12	11	13	18	14	12	20	2	16	10	9	5	8	4	10	10	8	9	17	12	8	8
TraesCS7B03G0061100	10	12	7	14	0	0	0	10	6	4	3	12	10	4	2	0	1	5	5	7	9	3	9	4	3	5	5	3	8	10	9	5	0	18	4	7	0	0	0	0	9	7	4	17	0	0	0	0	10	4	4	7	3	5	10	2	0	0	0	7	16	4	16	4	9	1	8	6	11	12	3	10	6	1	9	11	7	3	10	11	7	3	5	13	16	15	4	6	4	7	4	7	6	6	7	10	5	5	2	7	7	2	11	8	5	3	6	5	2	11	7	2	5	9	9	5	9	8	10	7	5	8	7	4	6	5	12	2
TraesCS7B03G0061400	76	54	37	32	38	54	35	15	18	23	17	38	25	35	16	22	19	25	44	29	25	23	55	32	26	22	47	37	47	47	75	57	2	51	30	24	38	60	52	67	15	35	28	69	60	53	33	44	30	20	42	50	23	38	67	21	9	28	17	87	48	67	85	41	38	45	94	35	55	65	51	32	26	21	14	36	42	44	79	32	55	43	29	59	58	127	52	48	36	70	45	39	23	30	82	38	48	49	24	24	44	45	46	24	17	41	29	33	53	73	52	40	54	28	44	34	52	44	36	23	32	21	58	35	31	64	58	32
TraesCS7B03G0061500	103	80	45	55	69	90	43	79	62	58	62	53	41	59	38	60	41	57	50	73	45	62	107	53	55	54	45	57	105	82	100	73	8	109	44	54	62	66	61	69	54	86	56	101	85	50	50	60	54	41	64	71	40	73	104	32	40	44	52	115	66	64	81	84	53	67	53	58	70	80	89	68	36	47	36	45	73	70	81	44	69	74	53	95	74	215	69	45	42	79	65	62	53	36	90	101	78	75	38	43	78	62	73	52	51	88	63	42	79	119	64	44	60	47	85	48	79	69	73	72	51	64	72	45	49	82	37	39
TraesCS7B03G0066100	18	30	20	18	2	2	5	7	3	5	3	32	4	6	4	0	0	64	28	6	28	8	13	1	24	11	5	4	13	9	2	2	4	36	2	5	1	2	1	7	9	22	6	5	6	11	5	7	25	2	5	9	6	8	15	2	3	1	2	6	7	14	13	12	14	12	4	21	15	8	25	4	7	1	0	2	2	2	8	18	14	19	7	12	2	17	3	5	12	17	13	14	8	3	1	5	0	2	43	45	2	4	5	37	2	3	7	5	6	2	2	4	2	20	26	33	47	26	6	24	16	14	4	14	1	5	9	2
TraesCS7B03G0066800	46	48	23	18	62	72	30	21	26	24	7	98	39	53	9	20	15	85	50	38	57	30	52	8	49	42	24	24	57	26	34	18	8	40	23	21	35	19	31	43	29	41	14	54	38	42	36	32	61	25	49	30	12	31	36	36	27	51	26	70	29	37	27	39	37	39	33	30	48	39	38	34	35	48	6	36	45	16	47	27	56	36	18	53	31	70	20	69	24	55	22	45	14	39	24	47	18	17	44	48	42	26	29	25	25	18	37	29	43	71	25	28	57	55	129	53	65	64	55	59	57	27	30	29	21	31	31	14
TraesCS7B03G0067400	5	5	6	4	2	1	1	3	2	0	1	7	8	11	3	1	2	2	4	3	6	5	5	0	6	3	6	3	8	4	8	4	1	16	3	4	1	0	4	1	3	8	3	7	10	6	6	5	2	0	3	2	1	0	2	1	2	6	0	5	3	0	1	8	10	6	4	5	10	6	10	1	0	0	0	0	0	0	0	3	4	10	0	14	15	16	3	7	3	3	5	2	2	1	3	12	4	8	2	0	1	1	1	3	3	5	0	0	1	3	0	0	5	3	6	1	3	8	3	2	0	3	9	5	4	8	4	6
TraesCS7B03G0067500	47	87	20	63	31	22	0	0	76	0	0	44	33	0	0	31	23	88	76	16	49	44	21	12	62	71	78	37	32	42	0	0	31	152	37	74	112	104	75	90	173	127	122	134	92	172	115	109	162	52	93	18	22	46	113	0	0	26	0	45	63	104	41	117	267	135	238	83	29	61	54	93	79	61	72	55	86	97	128	160	90	81	120	243	194	490	100	69	112	82	97	184	156	112	88	73	138	88	83	136	152	61	83	116	92	80	103	123	41	70	74	95	174	185	220	93	121	117	148	122	117	136	118	72	76	102	82	59
TraesCS7B03G0069100	65	81	34	38	37	43	55	40	59	27	34	39	27	41	38	32	23	68	42	46	40	52	61	30	44	59	46	43	68	57	67	52	16	126	58	59	58	65	49	69	61	65	55	89	64	65	56	61	48	42	46	60	41	60	100	24	21	33	35	115	61	63	75	61	55	57	42	57	81	94	65	77	44	47	45	61	57	63	101	32	62	45	39	96	83	147	56	50	62	78	53	71	45	45	66	56	74	73	52	63	58	34	62	52	26	48	46	61	55	66	65	31	50	54	78	44	52	69	67	80	54	60	87	41	33	72	54	55
TraesCS7B03G0070400	158	143	79	91	59	61	45	157	119	124	173	92	43	42	89	118	78	94	74	127	76	87	163	60	74	110	96	77	134	107	114	87	14	246	88	109	115	121	95	133	84	121	67	142	121	106	76	64	93	79	123	121	81	120	129	61	85	63	34	179	116	106	148	100	86	93	52	58	86	146	114	106	93	60	89	92	122	132	156	94	113	96	74	177	134	331	99	73	77	89	74	126	118	82	131	135	109	119	91	73	99	65	90	58	55	62	124	66	106	159	120	79	129	84	113	71	121	88	134	90	86	125	96	62	78	85	98	62
TraesCS7B03G0070900	411	200	182	159	211	179	106	149	158	120	76	209	125	115	118	145	118	232	220	210	187	101	313	57	205	198	179	200	178	147	216	167	118	250	158	142	228	176	194	213	190	164	100	278	247	167	227	148	191	196	185	279	71	253	138	99	109	181	94	368	145	257	195	184	214	159	188	239	348	198	168	195	181	157	158	214	185	225	284	201	279	181	138	301	201	427	204	201	107	192	128	257	155	96	243	216	141	92	127	187	193	122	287	100	195	121	170	146	180	359	148	75	283	206	269	167	184	180	261	194	229	222	202	138	151	170	159	121
TraesCS7B03G0071600	39	95	50	193	157	66	332	145	30	93	63	208	232	73	131	24	150	70	47	99	69	107	53	101	39	45	33	48	137	196	60	116	6	317	45	129	116	55	33	75	42	55	88	73	22	108	59	49	305	7	148	19	32	27	202	67	65	73	39	16	253	53	59	55	90	161	63	183	16	24	147	75	61	20	24	35	47	35	52	116	67	29	173	87	71	373	60	10	61	67	42	34	117	118	41	19	108	92	83	78	145	57	27	154	84	38	96	207	46	14	34	179	236	107	94	68	64	64	220	143	49	103	35	36	86	114	71	45
TraesCS7B03G0072500	32	30	31	27	25	27	12	33	13	2	10	25	13	17	6	9	10	21	20	23	8	15	17	6	42	36	14	30	10	8	14	11	9	27	8	4	22	16	8	24	13	16	18	20	10	12	12	34	21	17	24	28	20	26	27	1	0	0	0	32	11	38	33	18	22	44	23	33	19	26	34	26	20	20	8	11	37	14	42	9	16	19	14	17	8	46	11	20	14	34	25	20	17	14	17	32	14	10	27	36	7	20	6	12	16	15	18	6	15	11	11	8	12	18	36	18	27	24	44	54	11	23	14	17	7	13	7	4
TraesCS7B03G0073300	13	4	10	8	9	8	5	3	4	6	1	0	1	0	2	3	2	1	3	1	3	1	16	0	1	2	8	3	0	4	9	9	1	0	6	3	13	3	23	6	5	0	4	8	2	1	11	8	0	0	4	14	1	20	17	2	0	2	0	8	3	16	9	1	1	2	5	5	4	1	4	3	3	6	7	6	1	33	16	9	4	15	10	2	6	39	4	8	1	12	7	2	0	1	9	8	9	4	1	0	2	2	6	3	2	1	2	2	3	7	0	1	15	3	8	25	15	18	27	5	10	8	9	11	10	8	11	12
TraesCS7B03G0073600	25	184	29	46	220	105	250	91	42	65	30	115	77	46	61	28	45	172	40	67	157	58	38	45	34	38	30	10	243	326	45	83	14	312	44	100	145	48	71	96	166	68	66	124	42	118	95	87	200	23	89	26	26	16	116	18	34	54	37	48	190	76	54	97	171	72	76	76	19	43	73	73	48	47	30	26	30	41	57	52	73	21	70	252	131	185	39	29	81	74	55	228	113	74	37	33	65	53	86	138	132	47	21	113	74	31	64	281	37	24	46	144	244	163	252	94	84	159	117	62	60	85	63	65	53	95	45	14
TraesCS7B03G0074000	186	207	137	130	364	184	222	422	164	138	182	352	162	176	220	143	98	308	163	201	254	304	268	145	260	306	161	156	311	228	121	206	115	483	131	229	302	354	167	289	187	366	186	324	299	429	141	143	457	246	223	225	189	147	218	189	224	189	108	187	185	142	154	265	256	132	127	163	163	205	254	348	243	222	246	152	199	176	284	216	315	147	203	359	283	587	253	149	274	246	188	219	394	207	220	172	191	154	306	259	233	176	139	212	202	162	307	198	188	172	279	108	151	300	388	148	338	187	230	248	335	524	292	233	188	125	162	159
TraesCS7B03G0075400	10	5	8	6	11	4	7	7	5	3	3	3	2	5	4	3	2	9	16	13	7	4	18	4	6	7	11	6	5	10	9	10	5	8	5	4	6	9	4	10	1	6	2	13	6	5	4	8	9	6	6	5	2	11	2	6	8	11	7	10	1	8	12	6	7	5	2	3	5	4	2	6	2	9	6	6	7	4	6	8	5	3	4	13	7	27	9	4	6	6	5	6	4	1	5	5	5	4	5	6	6	9	9	3	6	1	6	2	1	8	3	4	18	6	6	3	7	5	7	3	6	3	10	2	2	8	7	6
TraesCS7B03G0075600	41	41	16	10	3	36	19	6	7	17	12	12	4	7	4	12	9	7	12	13	3	6	20	12	4	2	5	6	65	51	80	50	0	17	16	21	4	8	35	33	6	10	15	38	45	33	19	15	4	5	17	28	13	28	49	5	1	15	14	56	52	37	58	21	13	8	20	15	24	45	24	5	3	1	4	22	17	20	61	31	54	19	10	94	65	103	31	9	7	36	24	45	7	14	77	47	43	40	6	4	51	15	42	6	10	21	5	3	11	88	61	25	60	4	14	16	21	53	37	18	7	13	12	4	10	38	34	15
TraesCS7B03G0075800	16	9	10	9	3	3	6	5	10	0	3	8	5	7	6	8	5	1	5	1	3	7	1	3	13	15	8	10	7	8	9	2	2	21	4	6	7	4	3	10	2	2	5	7	20	18	5	10	3	9	9	6	7	8	9	1	1	0	2	13	10	17	20	19	8	10	9	10	18	24	14	5	1	6	4	4	3	8	2	10	14	14	5	17	15	31	6	5	12	7	10	18	10	7	9	16	6	12	12	13	10	6	14	9	4	6	8	7	6	15	21	4	10	5	7	5	6	12	10	10	9	15	21	7	8	5	12	5
TraesCS7B03G0076100	36	14	11	6	12	12	8	20	7	14	7	11	6	8	3	6	4	18	10	29	9	19	22	12	14	13	8	13	7	6	17	6	1	38	10	11	9	16	14	17	14	34	14	37	19	22	12	10	14	8	8	13	5	14	15	10	5	3	7	21	7	5	16	15	15	11	6	17	16	25	21	27	17	12	20	18	27	13	22	8	14	13	5	30	28	37	10	15	21	19	16	10	19	14	29	17	11	16	18	16	14	18	11	15	13	15	19	12	15	19	34	9	19	10	15	15	28	20	16	16	17	24	12	20	18	14	17	14
TraesCS7B03G0076400	79	55	41	52	62	45	40	48	38	36	58	50	32	39	24	24	30	43	32	47	42	45	73	32	49	59	46	44	52	54	47	34	21	85	30	33	56	51	48	64	51	55	37	77	63	45	53	50	58	45	50	50	28	59	63	32	41	47	37	78	36	48	64	59	38	49	46	52	61	57	68	38	21	42	41	42	46	59	68	41	42	33	38	74	64	133	55	43	42	68	43	59	43	35	63	49	55	46	45	32	50	38	54	42	39	51	47	51	51	65	38	41	63	33	59	31	48	51	80	54	57	79	60	41	38	42	53	39
TraesCS7B03G0078600	217	169	163	124	186	150	139	151	119	87	94	182	115	155	79	84	84	246	158	209	170	130	229	87	229	187	124	188	145	144	198	173	44	258	92	151	172	199	139	261	130	192	87	225	146	172	141	129	176	146	200	204	90	197	231	67	65	99	91	259	119	167	162	135	150	173	123	155	181	171	220	150	101	168	97	113	176	142	178	119	209	167	120	152	106	300	134	188	104	147	138	150	158	70	183	128	109	85	135	172	116	141	143	106	142	149	176	77	139	174	96	72	171	152	311	137	219	118	192	164	143	144	108	96	90	152	127	68
TraesCS7B03G0079700	1248	937	286	656	942	773	406	574	623	399	346	694	369	276	456	386	315	643	412	432	631	478	893	371	601	717	475	259	1173	834	983	606	85	1392	583	377	753	799	608	695	698	538	551	632	991	764	661	415	657	529	611	618	328	660	587	283	355	445	228	1275	686	592	709	786	563	432	418	609	774	1049	559	817	607	541	451	410	640	805	1074	571	584	603	396	1164	1003	2008	535	527	511	711	440	1016	584	493	979	1222	791	573	604	608	661	389	512	313	384	337	606	565	548	1270	761	374	805	656	933	487	571	744	750	506	589	599	856	450	457	603	430	438
TraesCS7B03G0080100	193	175	97	93	120	139	100	149	141	101	90	101	55	86	74	56	78	137	85	108	108	96	167	67	93	160	103	82	153	128	154	97	4	246	97	89	111	127	117	149	87	129	89	176	140	147	125	85	100	132	123	153	111	127	144	60	86	81	82	241	151	118	148	105	109	103	76	110	160	240	121	136	94	103	115	103	137	113	204	86	126	125	103	179	141	391	150	115	122	132	103	181	136	100	156	172	129	124	124	125	127	99	118	92	102	117	145	94	138	173	137	94	146	106	190	80	136	175	136	149	143	156	177	124	75	129	117	81
TraesCS7B03G0080500	129	316	69	93	171	111	197	249	85	41	81	197	66	79	205	149	114	391	96	138	128	278	74	124	295	234	89	131	571	400	342	437	48	897	90	296	131	304	82	272	136	440	239	270	301	369	111	111	424	202	166	103	165	72	181	124	196	106	116	167	174	86	165	292	243	131	112	78	75	327	197	271	182	181	69	68	137	33	135	239	263	114	188	373	399	620	134	91	195	97	126	187	384	247	186	156	177	156	216	293	172	159	110	266	94	206	252	101	122	152	269	148	108	236	400	99	273	129	99	194	173	283	115	146	80	141	175	55
TraesCS7B03G0081400	65	48	32	38	53	32	22	73	28	40	22	85	52	41	49	61	47	40	33	31	30	12	26	14	31	37	23	19	56	34	37	25	2	74	22	19	31	55	27	35	54	65	32	42	40	55	26	20	47	46	43	50	26	41	32	17	23	21	14	73	46	53	32	57	33	27	16	37	43	52	32	51	36	33	47	23	26	33	55	39	44	36	19	49	62	100	20	58	45	36	15	45	29	31	37	54	45	29	48	58	50	24	29	31	27	25	53	33	39	44	33	22	39	41	45	42	41	43	43	27	60	55	64	36	23	34	23	13
TraesCS7B03G0081700	68	152	106	100	91	51	291	270	75	160	286	236	91	244	284	195	225	196	94	266	93	208	172	212	137	181	64	176	227	209	102	266	18	318	52	240	121	231	84	373	70	238	150	230	119	183	93	197	325	138	180	68	92	62	306	97	164	93	141	83	157	72	208	169	224	242	79	67	47	107	221	252	136	192	86	80	217	65	191	227	208	97	298	244	180	726	184	31	123	82	142	118	239	204	213	87	203	184	185	213	204	295	67	174	68	196	201	83	169	76	118	239	153	122	244	75	242	86	166	259	85	249	42	85	129	213	201	58
TraesCS7B03G0082300	98	108	69	42	96	129	86	63	51	50	46	64	47	46	49	49	52	103	52	108	24	35	87	19	87	81	62	88	70	71	83	71	14	124	41	48	66	96	60	103	56	85	33	93	75	85	76	53	60	68	52	72	52	62	75	45	66	64	59	150	60	79	81	52	99	87	70	71	81	93	68	91	64	47	65	56	85	72	117	54	102	85	47	95	70	127	56	100	79	90	83	76	44	37	106	109	52	48	56	78	54	49	76	51	64	52	67	53	66	113	71	34	77	58	131	60	82	68	70	64	71	93	78	48	45	66	64	37
TraesCS7B03G0082400	5	90	13	51	57	14	67	25	3	25	9	60	42	6	39	9	35	52	17	29	51	20	9	21	18	5	15	5	69	113	11	40	5	160	19	38	48	22	15	18	61	19	22	26	10	37	23	16	136	9	40	6	11	4	41	13	21	16	21	8	119	30	22	41	72	24	22	41	5	11	30	26	15	8	16	7	8	27	19	49	14	8	33	98	67	143	16	4	32	24	18	71	39	37	18	15	42	21	19	53	56	5	12	42	19	5	26	87	3	4	14	55	120	79	103	37	19	50	89	41	21	25	27	14	18	43	27	11
TraesCS7B03G0082700	34	34	39	27	35	26	22	30	27	17	21	32	28	37	14	22	23	27	21	23	26	19	41	21	26	37	21	26	45	37	44	35	0	70	21	29	25	24	39	26	17	26	18	36	31	44	25	25	22	23	24	27	24	20	37	18	25	21	9	57	26	38	40	21	14	12	13	30	37	40	29	18	18	21	23	28	29	37	47	23	30	26	7	35	29	71	27	23	14	25	17	27	32	29	36	32	26	26	18	29	26	19	48	18	15	26	22	20	21	63	34	17	36	33	39	22	44	39	49	33	24	30	26	15	30	25	32	20
TraesCS7B03G0083800	21	16	12	7	28	20	21	20	4	10	13	15	13	6	13	14	10	11	7	12	18	19	17	13	13	15	5	12	66	52	61	47	6	35	6	12	16	19	9	24	17	14	14	28	9	13	7	6	20	17	11	12	13	15	22	20	13	16	10	14	16	17	18	10	10	3	6	17	16	14	11	12	5	7	10	12	12	12	29	11	13	7	10	19	11	51	13	11	17	6	15	19	17	13	16	9	15	9	11	16	11	5	7	12	12	14	27	13	10	13	12	8	17	12	22	9	11	14	15	12	12	15	17	9	9	3	13	14
TraesCS7B03G0084500	3	6	4	3	5	2	11	5	0	0	2	4	1	2	7	0	3	10	4	2	5	1	4	0	5	3	5	3	19	31	3	9	3	45	2	10	14	7	4	13	7	11	3	7	2	12	2	4	24	2	7	6	4	1	7	3	1	1	5	12	11	8	3	13	18	6	3	7	5	9	5	8	2	2	6	6	1	8	2	3	7	2	3	16	5	18	9	5	3	6	1	8	6	3	9	7	3	6	8	2	8	8	2	12	2	1	9	10	2	7	4	4	13	6	14	1	6	3	9	4	10	5	10	6	5	5	3	3
TraesCS7B03G0084800	209	195	57	4	9	45	13	10	6	21	2	6	4	7	1	2	1	11	3	5	7	2	3	18	3	9	1	4	258	236	279	169	2	38	12	15	1	4	79	16	12	14	13	36	243	197	5	27	3	6	10	84	64	29	135	2	2	4	1	282	154	115	235	78	6	1	45	10	47	247	3	9	1	7	2	27	3	11	257	49	138	27	2	320	234	180	56	5	4	62	34	148	8	0	219	210	109	100	7	5	178	6	199	0	2	2	6	3	1	436	278	125	188	8	11	20	17	197	107	20	5	5	2	3	5	84	37	6
TraesCS7B03G0085000	262	237	92	139	197	143	137	182	99	92	130	164	76	140	99	97	102	236	158	193	129	189	200	112	130	201	62	76	195	197	170	157	26	399	100	124	90	157	103	162	136	187	144	193	189	188	142	146	168	161	138	160	130	127	269	64	141	80	98	290	168	131	204	143	118	86	84	100	196	246	270	224	134	138	91	142	216	171	249	130	231	187	113	199	177	393	103	125	158	182	172	194	178	102	272	193	157	183	141	296	173	146	101	174	93	191	288	84	147	279	205	123	134	191	325	151	320	164	173	200	126	168	156	105	77	165	170	97
TraesCS7B03G0085200	176	95	89	112	104	61	35	108	159	58	56	51	24	17	66	65	66	101	107	96	118	85	191	48	109	128	128	92	87	84	86	98	43	176	52	68	317	230	196	208	109	108	62	127	83	94	68	62	133	97	95	138	68	128	140	62	44	72	56	180	70	105	101	110	156	148	144	118	148	120	113	138	121	109	116	104	101	197	145	105	86	64	70	102	67	241	66	55	86	99	55	88	88	47	85	130	78	69	72	81	71	43	87	73	56	46	129	73	77	101	77	40	101	83	128	74	103	78	114	83	72	81	137	55	67	63	66	80
TraesCS7B03G0085800	2	10	1	0	5	22	13	0	9	5	0	0	0	0	9	10	4	0	1	1	1	0	1	0	3	2	8	4	16	12	8	17	0	5	1	3	3	0	10	4	0	0	2	2	10	6	7	5	1	2	12	3	2	0	3	0	0	0	2	5	5	5	4	8	1	2	4	3	2	9	1	0	0	1	0	2	0	0	10	2	5	6	3	22	10	20	6	1	0	4	6	6	0	0	10	2	5	2	1	0	10	3	8	0	1	1	2	2	0	7	3	7	11	1	3	0	11	10	8	5	0	2	0	1	2	8	2	0
TraesCS7B03G0086300	9	16	2	1	99	50	56	378	185	129	143	247	94	132	128	66	64	12	4	4	9	13	6	26	127	97	97	41	183	170	38	69	8	165	23	43	184	115	106	148	6	10	7	8	191	233	75	72	142	96	62	9	12	5	4	115	164	148	91	18	12	6	8	74	189	111	77	5	4	14	7	3	2	8	2	2	1	2	5	83	124	28	63	157	83	143	58	3	6	2	4	109	162	68	88	11	4	4	121	172	68	56	67	165	49	80	102	128	69	111	123	66	55	180	212	48	84	96	51	58	95	128	112	71	24	37	43	18
TraesCS7B03G0086400	316	241	232	220	271	220	226	197	162	179	187	265	156	169	131	113	155	208	163	228	233	201	371	171	155	224	204	187	205	203	171	189	17	395	170	222	289	235	262	277	210	190	152	323	189	258	189	194	250	159	240	267	117	274	362	182	152	265	151	350	280	274	266	193	256	232	224	311	263	254	300	181	158	177	143	198	265	276	358	229	209	202	214	359	278	742	249	191	155	197	158	275	182	165	293	225	218	192	179	199	237	188	199	144	203	161	209	196	200	245	201	184	402	189	279	183	243	220	406	248	178	217	235	140	231	241	199	150
TraesCS7B03G0086500	28	29	18	21	19	12	18	23	17	13	11	33	9	13	12	14	7	18	18	18	19	10	31	12	14	21	16	11	29	24	27	21	9	46	10	23	27	37	20	26	19	29	18	32	25	24	16	10	23	12	27	27	16	23	25	17	15	14	11	38	26	34	26	13	15	12	20	27	36	31	24	17	24	17	16	14	23	19	36	20	18	25	16	32	25	58	21	21	9	23	15	27	16	14	33	25	30	13	15	22	18	12	27	18	13	9	30	10	13	32	22	9	27	17	33	21	19	23	20	14	23	16	32	16	14	20	23	16
TraesCS7B03G0087800	33	31	17	19	18	27	14	32	26	14	22	22	11	16	9	12	12	18	35	19	21	26	32	16	21	23	19	17	35	22	38	24	3	67	14	28	33	30	27	32	27	33	19	27	31	33	20	11	20	20	19	38	23	25	26	6	17	15	9	52	29	17	46	23	16	9	15	16	41	37	30	19	18	22	23	25	14	27	40	31	36	20	17	38	25	74	19	21	23	37	17	32	18	21	30	36	21	15	16	22	20	18	29	14	24	20	23	20	18	43	28	12	17	20	32	17	19	32	24	17	24	18	19	19	19	24	22	16
TraesCS7B03G0087900	20	21	29	18	22	19	9	18	15	15	15	21	12	12	13	12	12	20	16	18	12	21	38	20	12	15	19	17	23	16	26	19	2	25	11	19	23	28	23	29	23	16	8	27	19	22	10	10	20	12	18	31	21	31	32	10	11	10	8	24	27	30	29	22	11	19	25	28	33	27	25	15	15	9	11	27	22	26	34	18	20	21	15	24	29	47	14	20	14	23	21	19	19	6	24	12	15	20	17	20	13	24	24	9	11	15	24	11	19	28	20	14	22	8	24	14	18	8	26	22	22	32	17	15	17	17	11	15
TraesCS7B03G0088000	13	4	9	11	15	6	9	9	4	1	6	14	10	17	11	2	2	7	4	10	3	6	12	6	4	2	3	5	7	9	13	11	0	10	0	5	10	7	13	13	8	7	4	12	12	7	4	3	3	4	4	12	5	10	4	2	3	6	4	15	9	8	14	10	3	12	7	8	7	9	5	7	6	5	4	7	5	9	22	5	9	8	2	21	13	27	15	3	4	8	6	8	5	3	13	13	10	4	12	5	14	4	9	5	7	2	5	1	8	11	4	5	10	5	4	4	12	10	10	10	7	3	5	1	4	13	5	8
TraesCS7B03G0088100	325	259	236	238	275	237	252	237	228	178	276	320	169	202	223	201	177	268	218	304	197	249	369	183	251	271	227	240	281	205	219	209	67	442	164	253	316	290	248	404	207	257	228	349	263	266	211	208	323	233	234	253	187	256	403	196	160	242	169	350	264	251	325	286	189	244	192	266	273	281	328	282	204	179	180	235	312	283	376	195	274	197	232	355	328	787	268	147	189	224	194	197	240	173	240	214	238	170	231	230	227	200	221	157	178	248	232	135	264	245	205	135	274	198	316	171	293	180	275	269	205	303	246	180	186	206	225	142
TraesCS7B03G0089200	47	48	27	24	22	12	19	8	20	7	5	20	13	18	13	17	14	40	23	18	18	22	36	14	30	33	19	28	43	49	33	34	8	70	22	34	29	30	25	40	50	33	19	37	44	24	17	16	32	22	18	48	15	27	29	12	15	15	8	53	46	40	42	35	24	22	22	22	40	56	32	24	14	16	23	32	18	49	60	23	37	20	17	56	63	77	23	31	30	37	30	48	30	21	38	44	25	16	36	33	22	16	48	28	9	24	45	18	20	50	35	25	30	28	52	14	31	30	42	26	31	29	41	22	20	30	21	30
TraesCS7B03G0089300	33	33	9	20	34	17	29	33	17	16	18	50	19	22	21	17	12	15	34	12	18	20	31	11	26	25	19	12	55	49	43	41	3	48	16	15	23	20	12	30	30	19	26	19	25	30	31	17	45	12	38	32	17	17	38	25	21	16	15	59	17	25	27	27	17	7	12	22	39	35	20	31	19	14	25	22	23	34	48	32	33	20	10	39	40	98	24	14	22	24	17	28	29	32	31	18	39	23	33	20	18	18	31	15	12	26	23	25	25	37	28	18	25	32	41	22	35	15	20	22	25	33	38	14	17	26	22	29
TraesCS7B03G0089400	11	13	3	2	11	5	14	4	2	1	3	13	5	4	7	2	2	18	1	9	8	15	6	4	16	6	1	3	22	22	12	5	6	23	3	4	10	8	7	5	7	20	3	6	6	11	7	4	19	13	7	2	0	5	18	3	7	4	4	6	4	5	1	13	14	8	3	9	8	4	8	11	4	7	7	7	4	2	10	13	8	8	9	8	6	12	3	9	5	3	1	21	16	11	3	11	9	1	9	18	7	6	2	12	2	5	7	20	9	7	4	6	7	13	26	7	7	21	10	7	15	11	10	4	7	2	1	10
TraesCS7B03G0089900	31	82	38	68	24	28	100	22	5	29	20	28	30	18	25	9	68	45	40	51	25	23	36	42	11	14	10	13	80	124	38	86	19	122	23	40	12	13	28	39	30	33	47	43	35	57	50	47	51	13	54	21	20	34	133	18	28	20	46	48	165	66	100	53	37	26	31	54	26	21	38	26	14	17	19	23	12	62	70	76	48	19	36	79	63	242	34	21	34	47	48	81	41	41	47	15	49	55	9	48	71	19	38	46	24	29	29	56	9	29	28	69	110	36	51	40	31	101	117	50	24	29	34	22	31	134	44	43
TraesCS7B03G0090800	204	52	83	76	431	208	60	136	243	128	79	448	201	124	81	126	45	90	183	126	156	98	252	44	144	119	223	116	138	63	145	65	36	78	97	101	276	93	148	168	154	80	150	214	187	73	137	100	184	78	154	208	25	192	88	154	65	271	57	204	41	138	61	116	80	101	183	243	210	59	100	88	166	98	145	169	130	140	178	187	128	129	113	139	161	412	147	64	41	56	28	198	64	108	116	121	129	74	158	65	147	95	197	62	190	77	74	141	157	226	74	77	275	168	102	118	123	81	207	102	237	158	219	110	170	62	77	132
TraesCS7B03G0091200	25	24	20	18	16	18	12	29	8	12	18	22	16	12	15	15	13	20	23	21	10	9	24	14	14	10	23	20	27	26	24	25	10	38	15	17	9	17	15	19	11	15	10	18	22	24	19	20	14	9	19	17	12	22	32	14	11	19	19	25	25	31	31	25	12	11	18	16	22	10	16	16	16	6	18	19	13	18	27	15	16	16	17	29	22	75	19	22	9	13	9	14	19	18	27	23	14	14	8	20	12	19	11	12	13	12	17	16	10	20	12	8	18	21	26	19	25	20	19	27	13	21	19	13	9	18	9	13
TraesCS7B03G0091300	64	38	52	43	20	68	72	33	42	28	52	87	63	61	61	76	57	38	61	80	40	64	110	52	36	33	66	72	66	53	104	91	3	31	63	64	43	30	59	98	11	19	64	109	47	65	70	80	33	24	88	79	28	87	108	47	28	49	41	62	59	60	116	45	34	62	49	33	39	36	82	20	26	13	8	49	73	69	58	62	101	69	96	79	59	293	109	34	34	67	54	32	48	73	119	19	57	52	24	23	74	54	58	55	76	93	27	18	94	76	40	57	95	20	54	51	95	46	90	85	56	85	52	44	56	85	81	73
TraesCS7B03G0094100	25	15	19	11	17	6	7	3	11	3	7	10	11	2	2	7	4	12	11	9	10	7	17	8	16	23	10	16	11	6	5	4	10	28	6	5	6	5	4	9	15	4	1	4	14	15	12	8	19	11	12	9	7	12	17	0	3	8	0	11	9	16	16	3	7	8	8	25	23	7	16	7	2	2	14	4	2	10	7	8	6	7	6	12	9	15	2	7	5	3	4	12	6	5	1	17	4	10	6	6	4	5	5	5	4	2	11	4	5	5	5	4	10	13	11	5	5	6	13	1	3	11	13	9	5	10	5	6
TraesCS7B03G0094300	14	13	55	73	59	55	91	6	48	104	25	48	154	8	53	54	234	21	16	38	22	11	68	12	48	10	46	42	28	62	35	43	2	53	53	15	115	34	52	44	9	5	13	30	3	12	47	18	41	8	90	10	6	34	94	46	11	86	21	8	49	50	23	14	30	161	49	270	41	4	118	12	33	4	2	42	30	166	29	62	20	68	106	12	11	151	29	8	4	28	13	37	23	12	64	7	15	9	18	18	49	6	22	35	93	4	15	76	14	9	3	31	317	41	46	81	20	50	344	95	13	18	16	12	93	82	21	58
TraesCS7B03G0095100	50	80	30	46	45	31	22	69	45	24	33	54	32	33	25	37	19	42	38	40	27	38	51	24	52	52	39	23	39	49	40	34	6	89	27	30	43	54	41	58	43	59	31	50	49	51	34	32	42	39	43	55	26	51	51	13	16	12	8	66	63	40	53	29	36	33	21	36	50	59	52	46	39	34	34	43	38	47	57	39	52	40	39	58	62	119	30	43	38	40	34	43	47	31	51	37	28	29	47	66	31	38	42	42	29	42	46	35	63	35	30	20	51	51	52	34	56	55	64	48	34	53	59	36	31	24	32	24
TraesCS7B03G0096100	231	130	106	99	121	64	60	490	117	116	192	113	63	55	75	53	40	106	81	92	74	69	121	26	196	205	115	82	266	277	214	204	40	646	181	187	162	193	102	190	178	274	134	189	119	159	100	106	123	129	128	187	63	111	114	160	202	122	95	214	90	116	109	112	111	102	110	158	226	175	201	318	245	188	220	166	243	215	560	209	318	224	205	357	309	746	274	270	324	401	297	414	391	234	295	411	273	289	458	553	233	261	229	267	186	214	425	266	298	298	272	144	192	347	436	226	325	296	338	475	364	503	444	228	196	240	281	183
TraesCS7B03G0097700	73	52	39	48	70	32	61	106	66	22	26	104	44	38	83	67	48	76	67	57	95	59	87	23	77	76	59	44	73	58	28	41	40	97	30	38	67	54	31	60	56	81	63	76	81	84	44	49	101	43	55	95	37	49	47	34	30	57	17	64	46	28	30	69	56	35	45	78	68	51	63	67	66	62	86	59	36	66	55	38	49	20	27	58	51	126	26	34	30	29	28	75	60	38	33	44	38	29	51	46	30	23	45	39	26	25	50	67	20	55	41	21	52	63	61	21	32	33	34	32	63	58	49	35	31	18	22	25
TraesCS7B03G0097800	62	41	27	29	19	34	26	37	31	20	29	30	17	43	18	27	14	25	34	27	20	28	36	25	37	50	29	22	25	25	32	20	2	57	22	25	31	33	31	44	18	35	28	52	44	44	30	25	34	25	22	45	35	29	54	10	20	15	11	64	35	25	47	37	22	17	22	17	29	31	40	38	39	26	42	41	41	34	50	26	21	25	23	25	36	92	28	18	32	27	18	36	28	38	48	33	20	34	17	35	21	21	36	22	18	30	34	23	24	45	26	19	23	14	33	15	38	38	27	31	27	46	36	14	18	20	30	18
TraesCS7B03G0098600	221	121	159	156	187	167	159	145	104	104	105	110	103	105	120	135	145	108	150	145	133	99	206	55	102	151	136	139	152	179	158	168	69	266	123	185	161	151	135	221	142	182	123	366	118	128	139	126	204	198	186	174	89	172	212	83	106	150	91	209	150	164	157	89	118	123	112	211	219	216	206	132	113	113	142	195	146	227	239	168	229	237	163	176	155	503	176	120	96	126	100	135	174	117	249	142	143	176	99	127	142	136	213	143	167	164	211	124	141	218	165	129	239	147	241	169	218	188	275	214	194	282	218	154	171	214	228	174
TraesCS7B03G0099300	260	79	321	177	203	269	120	14	186	60	25	91	135	41	73	112	113	130	158	240	194	74	380	105	176	170	371	260	107	105	216	199	19	42	77	50	255	68	245	251	123	28	69	397	109	107	347	193	104	134	237	267	77	329	317	41	24	147	59	255	147	324	181	91	149	339	319	184	125	67	109	80	89	102	63	188	186	228	397	124	134	233	205	20	7	152	87	15	5	38	24	21	48	49	276	13	32	29	15	11	49	24	142	60	229	52	15	21	49	174	53	61	311	95	133	175	142	83	174	142	108	218	76	79	117	158	145	102
TraesCS7B03G0101600	217	768	138	277	28	11	8	18	131	6	2	489	190	59	6	9	14	773	236	163	577	224	217	89	419	623	258	127	0	1	0	0	89	1525	132	189	29	17	6	9	23	11	4	15	444	737	121	137	1435	473	256	254	351	260	267	3	17	6	3	250	351	296	130	293	20	11	5	8	0	1	8	12	7	17	7	0	1	24	8	352	380	194	189	910	928	919	212	3	12	8	3	1096	801	138	157	416	157	54	615	711	211	67	156	301	180	41	438	689	133	215	323	132	487	1131	784	204	145	643	549	330	659	672	877	584	225	173	175	243
TraesCS7B03G0107800	117	92	74	108	73	50	60	82	50	69	75	60	41	70	59	63	61	58	52	99	71	80	141	57	44	78	75	79	83	92	97	78	17	189	63	103	103	54	59	101	58	68	46	85	61	73	52	47	76	40	85	79	53	77	144	44	53	50	34	74	102	64	92	66	63	45	29	66	75	55	101	76	49	42	71	87	85	106	98	67	77	71	78	82	92	305	78	55	56	94	59	63	66	95	89	60	83	102	37	58	70	52	90	86	72	86	83	60	56	59	66	82	107	59	83	61	108	47	104	85	63	93	87	50	81	78	82	89
TraesCS7B03G0108000	547	777	355	422	718	547	642	900	422	545	745	596	381	554	451	463	356	565	439	680	394	544	594	407	455	517	313	320	622	527	460	484	74	1395	302	701	549	664	405	947	384	663	454	792	493	702	464	470	658	387	597	421	351	418	776	329	494	420	427	640	456	411	637	413	163	139	123	450	402	782	753	726	441	481	332	412	719	455	751	427	550	387	545	872	652	1759	529	345	553	548	516	533	713	496	672	554	531	616	493	599	558	564	446	517	393	582	637	417	632	508	577	494	539	439	744	393	809	417	524	616	402	609	516	378	359	478	572	252
TraesCS7B03G0108100	30	31	14	22	31	15	14	22	25	19	22	25	14	15	8	4	5	17	13	15	12	15	33	10	20	21	14	11	27	20	16	15	3	37	14	18	27	22	16	21	29	26	7	28	26	15	17	24	11	11	17	21	15	20	24	12	7	9	10	22	19	17	18	15	21	10	14	10	37	29	24	19	7	17	33	21	15	25	24	14	12	11	5	28	19	57	10	21	13	25	13	16	19	8	22	16	20	7	8	18	17	11	20	9	7	8	15	19	7	25	20	11	21	18	22	16	10	18	25	19	15	24	25	20	11	20	13	11
TraesCS7B03G0108400	153	98	73	73	82	60	63	68	72	63	51	66	55	58	44	70	29	55	75	80	59	57	112	52	91	84	75	88	95	73	96	100	24	143	61	72	89	91	99	128	91	89	70	137	103	83	65	55	60	51	89	116	55	112	144	58	51	64	62	121	91	74	99	80	52	63	53	84	121	104	94	68	76	61	73	99	108	104	143	75	106	88	70	100	85	272	85	75	67	103	74	98	79	65	131	119	79	60	80	73	105	62	132	58	62	89	62	58	78	154	85	54	101	58	108	65	114	85	120	91	94	84	135	61	61	117	88	95
TraesCS7B03G0108700	121	125	113	102	122	121	91	121	55	88	86	101	81	88	71	90	68	54	40	43	31	22	58	18	107	119	111	87	171	133	141	159	31	176	95	134	125	100	124	164	105	107	113	219	140	142	127	118	110	66	147	127	70	142	180	81	45	91	69	45	47	52	51	87	24	29	45	39	48	44	46	107	74	61	99	110	137	103	191	99	135	91	108	183	162	448	138	108	87	147	119	0	101	27	196	106	136	125	0	1	0	0	139	77	110	124	1	0	1	143	114	95	190	97	127	125	170	113	153	153	104	127	127	83	87	128	124	85
TraesCS7B03G0109600	13	3	2	5	5	3	1	0	5	1	1	0	0	0	0	0	0	4	8	2	6	1	8	0	5	4	2	3	10	3	7	7	1	1	5	2	4	2	4	3	7	1	6	6	12	6	6	4	8	0	3	10	2	8	8	3	2	1	4	12	5	9	3	6	3	2	8	8	9	10	2	1	5	3	4	8	6	8	7	6	8	8	3	12	10	11	4	11	2	5	2	4	2	6	8	5	7	3	4	0	5	0	16	2	1	1	2	4	4	18	3	3	10	10	3	5	3	3	6	4	6	3	11	3	13	8	3	5
TraesCS7B03G0110100	77	93	54	58	46	54	36	76	44	43	47	30	30	48	32	31	30	44	52	52	50	49	71	51	30	51	36	41	76	55	72	55	36	118	38	63	66	69	51	91	49	76	38	83	72	68	48	67	51	45	52	90	42	53	90	28	13	19	29	127	69	66	121	52	52	51	53	7	13	16	9	50	36	37	45	68	63	64	79	43	78	68	37	100	105	216	87	63	55	73	71	66	77	33	100	73	85	74	38	48	74	52	68	55	28	54	69	41	43	114	105	52	92	54	85	54	92	77	85	96	68	69	115	63	34	62	68	35
TraesCS7B03G0111500	25	19	8	8	22	19	14	36	13	21	19	11	7	5	10	10	13	5	24	20	10	11	33	9	14	15	21	9	51	68	27	19	13	60	18	20	16	13	13	15	24	24	21	34	13	14	12	4	13	6	11	14	5	12	7	5	11	7	16	44	30	26	11	16	13	10	16	20	34	37	17	17	10	16	17	19	17	28	26	31	27	26	14	69	47	51	21	10	13	16	14	46	41	14	36	27	21	17	27	22	16	11	42	15	10	21	17	16	11	53	47	9	29	13	26	16	23	34	15	23	20	24	33	12	6	12	25	11
TraesCS7B03G0111700	121	112	55	60	205	87	89	277	164	53	99	181	95	105	159	122	77	259	184	149	165	186	162	93	220	283	161	144	258	182	134	204	58	401	71	105	206	525	147	306	131	278	119	136	109	129	47	44	226	127	104	92	65	46	122	139	212	154	107	387	235	221	221	165	189	117	165	237	307	456	266	404	265	300	279	187	208	184	362	218	229	165	159	328	344	757	190	167	285	179	195	293	330	155	147	250	225	168	292	328	162	182	183	151	93	120	379	181	152	231	264	104	169	281	363	139	195	224	276	347	182	330	187	172	108	147	190	78
TraesCS7B03G0112000	32	37	16	40	51	38	31	93	35	44	51	57	24	16	44	40	20	40	48	48	30	37	46	19	24	27	37	19	58	25	49	35	12	51	23	35	37	53	36	41	26	30	47	48	39	34	30	29	55	22	21	30	23	40	41	41	21	30	24	79	48	47	44	37	30	17	62	48	41	43	42	42	41	48	46	52	39	39	73	38	34	37	26	45	58	132	18	36	24	40	19	25	41	34	43	33	46	41	33	37	39	16	50	24	34	25	31	24	52	50	38	26	38	22	34	20	46	28	34	20	31	36	40	20	20	23	18	24
TraesCS7B03G0112600	2526	2734	1719	1375	1075	1665	1419	1657	1525	2027	1225	1046	979	818	819	1384	1116	1553	1251	1405	1068	927	2601	1151	815	1538	1320	1109	3260	3040	2418	2200	151	3844	1083	1665	1944	1150	2005	2673	792	1498	1215	2989	2607	2674	1691	1745	1446	738	1879	2206	1476	2373	2907	741	813	1075	1259	3870	2675	2003	2610	1720	2029	1199	1281	1415	3073	3295	2200	1436	731	916	921	1765	1876	1990	3229	1303	1866	1479	1362	3143	2710	5650	2022	1976	1631	2017	1663	1891	2038	1227	2613	2031	2088	1934	1588	1650	2429	1343	1905	1379	1117	1630	1304	2111	1749	3145	2435	1479	2828	1223	2721	1419	2483	1877	2097	1670	1208	1481	2052	1640	1216	2024	1569	1065
TraesCS7B03G0112900	25	14	15	26	21	57	56	7	20	63	32	30	26	8	28	43	37	23	24	36	17	12	32	27	1	4	24	19	69	69	46	57	0	52	23	44	16	10	10	39	10	12	19	45	9	12	18	16	21	6	46	9	2	17	33	16	4	12	22	13	29	25	24	13	8	21	38	52	25	6	36	9	6	2	8	17	16	18	19	35	30	38	52	42	29	189	39	26	28	57	40	17	25	38	50	8	35	24	19	7	41	19	27	15	26	17	11	27	13	23	19	48	92	17	32	53	44	37	84	44	16	24	33	14	53	50	59	28
TraesCS7B03G0113000	43	45	40	30	35	47	54	51	34	36	57	76	36	33	47	59	50	35	37	41	43	28	57	27	21	46	35	34	65	48	66	54	2	103	23	58	60	53	43	68	47	33	33	64	40	41	35	21	56	29	44	44	23	36	69	28	36	34	29	56	39	22	51	36	42	43	31	42	74	58	50	39	34	23	20	28	50	38	70	35	37	31	44	55	49	152	47	27	27	57	45	35	38	36	78	50	50	47	31	42	38	38	44	37	29	45	50	30	41	54	46	43	56	36	58	30	79	30	43	58	37	43	28	19	34	41	48	33
TraesCS7B03G0114200	13	34	10	7	29	18	16	20	15	8	5	39	27	12	6	11	15	34	27	22	22	19	29	11	11	28	19	11	22	17	27	25	3	37	6	16	13	18	12	17	22	24	15	26	22	24	6	8	20	22	19	13	8	15	11	7	18	14	13	41	31	9	33	10	18	8	9	13	26	44	8	25	13	21	14	10	7	8	19	9	24	13	12	46	29	46	25	16	11	20	20	20	25	18	33	24	19	12	14	18	29	5	38	13	6	10	10	8	17	29	26	15	17	14	26	8	16	20	10	11	12	19	18	12	9	15	9	9
TraesCS7B03G0115200	30	24	23	23	16	15	11	9	12	9	11	3	5	1	11	8	4	8	16	19	15	14	30	10	11	18	15	13	28	20	28	16	7	25	7	7	11	18	8	13	8	18	11	27	24	18	12	8	14	6	18	21	13	29	25	6	6	4	9	33	22	18	24	14	9	16	13	12	18	26	13	23	11	7	11	22	18	21	19	14	23	17	11	35	33	44	16	7	15	19	13	18	20	10	23	19	14	13	12	11	19	15	18	7	7	11	18	7	20	30	37	14	23	8	16	14	15	16	22	10	12	15	18	10	15	8	15	14
TraesCS7B03G0116400	103	130	47	47	62	43	49	47	44	29	22	55	26	33	22	36	26	56	50	42	50	31	27	20	45	55	29	32	73	94	61	60	30	128	29	44	31	49	49	42	30	57	38	73	80	97	46	41	35	31	36	60	40	51	82	32	29	29	28	170	114	94	106	65	69	33	83	44	77	114	55	45	42	40	55	47	52	48	83	39	97	43	41	152	109	228	58	48	52	53	33	68	69	33	91	99	52	69	42	40	55	29	68	49	34	52	49	36	27	103	98	37	70	59	98	34	59	87	65	51	62	60	78	43	37	61	61	29
TraesCS7B03G0116500	351	157	252	215	109	64	36	191	358	187	85	170	122	68	115	161	107	160	179	207	360	144	734	93	176	311	305	275	189	156	231	165	33	339	174	112	433	266	354	240	216	182	122	248	194	149	188	115	216	241	286	287	98	391	291	162	113	270	92	309	138	306	177	117	210	173	184	306	336	234	308	142	156	159	233	260	173	561	290	164	159	301	191	212	177	685	279	315	154	316	79	323	131	126	334	235	140	97	171	190	185	134	323	126	309	111	152	233	217	392	126	87	388	145	161	174	128	248	518	257	308	230	450	226	228	171	127	325
TraesCS7B03G0116800	99	82	47	60	49	45	50	58	37	26	30	45	29	22	38	42	42	50	39	40	39	46	63	25	55	56	39	35	80	71	61	56	7	109	36	41	60	50	38	70	35	69	42	60	78	89	57	43	43	48	52	58	31	61	67	46	52	45	34	95	59	49	80	59	44	50	42	46	87	75	59	64	34	45	41	48	63	68	75	51	80	55	34	75	75	182	57	54	60	46	47	72	54	46	98	69	61	60	54	57	53	49	68	42	40	52	57	48	58	69	69	29	41	62	86	52	77	56	75	64	67	78	90	23	43	53	60	46
TraesCS7B03G0118600	16	38	13	18	51	23	33	42	15	26	18	118	53	44	35	26	28	69	48	57	34	27	18	23	46	41	19	24	93	83	40	46	9	54	15	40	15	33	23	36	32	25	21	41	33	40	48	34	76	30	38	22	16	16	40	18	32	30	21	26	42	11	18	34	43	22	28	37	12	20	25	33	36	31	13	15	24	16	26	26	41	12	26	53	30	90	21	17	16	14	21	50	29	28	20	16	29	18	30	32	37	35	11	20	32	9	16	26	18	24	17	25	36	30	68	20	23	14	22	16	29	29	20	12	13	23	11	9
TraesCS7B03G0120800	68	25	19	32	72	51	29	44	14	32	16	18	14	19	7	3	2	29	25	26	0	0	0	0	44	41	47	16	52	41	45	37	2	33	8	7	47	42	46	43	14	20	9	14	23	17	16	3	34	45	48	31	9	28	31	0	0	1	1	43	19	16	24	23	11	6	18	19	28	18	33	6	2	13	7	7	5	12	14	11	6	8	4	12	19	30	9	4	7	3	0	5	10	3	12	1	0	0	7	13	7	9	9	3	9	7	23	10	5	15	7	1	19	6	15	3	3	14	12	7	12	17	31	17	9	5	4	8
TraesCS7B03G0122200	22	19	15	10	23	11	13	17	9	11	6	16	15	11	8	8	3	10	8	13	7	14	18	3	11	10	10	12	10	11	10	18	2	35	9	12	35	14	13	22	19	17	12	26	11	7	13	11	8	11	14	11	8	22	10	10	4	8	6	20	8	19	10	15	22	8	5	8	16	16	12	14	5	11	13	12	11	17	20	10	11	9	16	22	22	34	12	10	8	15	11	14	10	11	29	14	12	12	13	12	9	8	16	7	16	11	23	14	8	10	11	10	6	9	23	18	14	11	28	17	14	16	15	17	14	19	8	7
TraesCS7B03G0122300	32	29	20	16	10	32	30	17	11	16	20	19	14	30	16	13	11	21	27	9	12	19	33	13	12	6	13	27	49	60	37	36	8	60	22	36	13	11	13	20	14	19	40	55	58	29	27	33	15	12	18	25	21	20	42	3	13	8	20	59	26	19	43	28	22	24	41	25	35	29	16	26	18	16	21	52	34	23	46	38	57	35	24	71	50	114	33	24	30	48	43	33	19	30	63	37	30	29	18	27	37	21	56	26	20	41	18	24	31	46	41	26	20	25	41	22	26	34	42	36	24	50	37	19	20	46	42	18
TraesCS7B03G0123000	2	82	0	0	0	14	66	0	0	11	0	0	0	1	0	2	0	1	0	4	5	0	1	19	0	1	0	0	61	79	4	13	0	27	1	14	1	0	3	6	0	0	7	14	5	14	0	9	0	0	5	1	3	2	18	1	0	0	8	3	31	7	13	6	1	1	1	2	5	3	3	0	0	0	0	0	0	0	1	3	2	2	5	63	64	35	4	2	14	8	16	26	8	5	4	2	9	15	2	2	38	4	3	6	1	0	0	6	4	2	14	53	12	1	18	10	4	43	2	12	2	0	9	3	3	15	7	0
TraesCS7B03G0125900	220	192	108	120	163	164	95	187	110	136	98	168	85	97	91	107	89	139	130	169	119	120	214	93	129	175	195	99	232	187	180	162	24	251	107	154	197	159	167	247	123	118	114	221	224	180	180	131	158	110	185	221	109	194	174	88	117	136	101	132	60	81	96	164	141	107	106	141	163	217	165	128	122	111	90	120	186	173	216	158	194	135	123	254	212	609	161	107	84	140	118	187	171	132	230	189	160	141	132	119	171	114	135	93	142	128	141	121	142	204	131	86	205	159	203	126	190	143	170	135	148	176	185	102	131	147	128	106
TraesCS7B03G0126200	74	125	23	58	37	45	97	200	88	36	125	195	40	114	41	83	36	142	174	89	88	188	70	97	85	96	22	36	120	76	48	39	40	350	34	168	73	65	19	76	32	162	144	73	129	130	34	55	159	52	66	100	107	40	174	55	80	16	45	107	106	40	105	114	68	39	39	38	57	195	128	132	82	38	46	40	97	17	94	99	47	30	36	68	90	199	41	52	73	100	98	54	100	84	38	61	104	104	122	134	74	94	72	131	32	159	183	46	106	75	142	113	71	150	163	55	202	78	89	94	62	69	66	19	42	55	109	31
TraesCS7B03G0126400	28	19	11	7	50	67	34	6	10	15	18	26	29	18	34	32	35	20	8	16	16	9	44	5	22	19	40	23	73	54	36	47	4	50	34	22	31	15	35	31	18	16	30	67	45	49	58	42	16	19	19	20	7	19	14	9	21	32	18	31	31	22	28	24	83	154	70	23	21	23	16	22	18	24	10	28	30	30	66	16	33	29	26	33	31	68	39	32	12	29	30	40	19	15	53	40	24	46	19	27	20	37	28	14	26	24	25	16	27	70	35	26	61	27	68	30	64	36	53	36	11	28	14	22	17	48	22	12
TraesCS7B03G0126600	135	74	62	94	27	27	31	158	108	70	155	90	39	55	36	37	25	19	39	40	26	44	75	27	99	120	81	108	102	82	97	114	18	182	62	114	60	120	79	122	241	357	264	393	139	150	113	110	127	87	105	124	52	93	174	68	77	69	60	113	119	100	148	101	72	64	61	56	130	101	137	98	102	65	73	112	95	119	129	76	133	79	127	105	113	458	106	45	74	108	93	88	112	98	155	97	116	146	72	65	117	89	110	83	90	151	203	78	106	131	115	56	89	88	138	68	130	79	109	138	106	151	132	60	84	115	102	85
TraesCS7B03G0131500	43	38	16	12	22	15	16	43	14	15	18	35	14	17	17	28	12	23	15	17	12	20	26	12	27	29	22	10	52	49	43	30	2	42	10	24	32	26	21	28	8	31	22	34	44	31	27	13	9	3	13	25	12	18	26	14	20	15	13	45	21	17	19	29	16	14	19	17	22	48	18	21	17	20	13	11	22	14	36	15	27	19	16	54	46	50	24	14	21	14	13	21	23	14	38	32	18	24	10	24	25	8	18	15	11	14	25	12	5	50	42	17	22	17	25	18	21	25	17	9	10	17	20	14	7	12	14	11
TraesCS7B03G0132400	91	58	57	37	95	68	58	72	57	50	56	83	57	60	67	76	47	36	43	44	44	48	68	34	54	94	75	46	78	50	74	56	13	40	11	19	34	26	36	43	50	68	41	81	34	38	28	24	59	42	54	74	36	60	62	46	42	57	32	92	60	48	66	57	52	50	35	46	70	72	59	27	21	33	36	38	25	35	71	52	73	75	65	95	51	187	69	55	51	54	53	72	61	50	76	30	23	34	44	52	75	55	79	46	55	57	63	46	57	57	57	44	77	54	76	44	79	33	54	61	79	90	79	48	62	55	64	48
TraesCS7B03G0132500	17	8	8	7	17	14	5	65	14	15	29	1	2	3	7	1	8	0	1	6	0	2	1	2	4	4	5	6	7	15	8	7	0	1	1	3	15	23	4	15	2	1	5	7	0	0	0	0	0	0	0	13	10	14	7	0	1	0	0	26	11	42	17	5	4	14	12	9	26	14	23	10	8	13	5	8	21	20	33	12	14	26	10	21	21	38	27	16	9	22	35	24	9	3	4	4	1	2	32	39	6	8	1	2	5	3	10	7	6	10	3	6	12	5	10	39	36	36	60	59	8	18	1	5	1	4	2	2
TraesCS7B03G0132900	24	19	2	12	68	73	41	9	117	14	8	105	33	34	82	82	37	44	39	29	48	28	44	21	26	28	27	7	110	61	92	80	1	31	13	26	12	4	6	15	9	3	14	18	23	8	6	8	15	6	16	23	11	7	9	44	37	22	9	19	11	12	12	32	33	12	21	15	13	34	14	7	13	3	11	7	11	7	25	123	57	71	65	12	14	74	9	13	6	15	6	6	4	16	12	58	92	89	9	4	10	9	77	51	73	58	11	9	10	17	7	9	8	10	12	10	11	11	18	15	93	88	87	26	63	29	71	49
TraesCS7B03G0133300	132	119	44	63	130	61	76	87	79	54	96	167	52	80	94	80	74	122	106	104	85	144	93	86	75	78	49	59	151	82	82	86	8	197	35	77	77	81	40	134	67	88	104	85	110	93	36	70	87	50	54	87	99	58	121	85	97	82	51	125	132	76	113	138	82	55	39	48	60	174	74	75	87	69	74	58	94	58	165	121	100	87	104	106	114	287	82	48	59	73	47	88	104	104	56	60	129	116	91	72	89	85	113	97	99	147	97	71	81	76	83	72	69	55	66	33	80	54	86	78	110	144	112	54	78	72	81	71
TraesCS7B03G0135600	24	8	3	5	8	15	3	3	11	5	0	2	5	2	1	4	1	1	7	9	2	0	8	5	2	7	12	3	8	11	13	6	5	5	10	9	3	1	15	9	6	1	4	6	10	6	9	2	0	1	4	8	3	14	9	3	1	14	2	14	8	10	10	2	1	2	14	21	17	6	5	2	0	2	8	10	6	15	6	6	6	9	2	12	9	31	8	9	1	13	3	8	2	2	13	9	5	5	2	0	4	5	18	2	12	2	0	6	4	24	5	8	23	2	4	5	4	13	14	6	2	4	13	2	6	7	6	10
TraesCS7B03G0135700	727	629	291	374	512	503	369	485	413	307	299	352	206	291	300	301	302	433	309	486	323	369	626	247	455	533	374	345	680	617	574	422	52	864	312	325	421	521	330	548	323	422	312	569	544	478	382	311	302	356	416	507	275	492	598	262	309	307	273	742	497	385	594	460	452	365	337	373	470	714	546	507	397	401	317	328	493	507	688	388	518	368	389	686	547	1221	438	352	373	492	322	558	373	282	679	640	427	422	394	441	469	341	379	317	306	329	403	292	470	734	601	265	532	331	546	303	434	458	521	442	400	465	503	290	318	449	391	259
TraesCS7B03G0136700	8	29	11	4	152	36	125	104	20	23	69	121	60	42	137	150	33	43	26	35	25	73	27	31	20	25	20	21	167	154	56	70	7	191	28	114	56	64	27	110	50	97	71	105	44	54	18	22	155	29	37	17	27	9	24	41	27	128	50	22	28	8	16	34	157	70	29	19	14	27	17	38	57	36	13	33	97	14	32	25	65	9	65	84	62	45	33	22	56	25	26	56	101	72	44	21	20	50	91	81	78	60	34	112	38	68	37	67	34	47	35	42	38	24	55	13	51	23	12	33	42	108	40	56	35	47	51	17
TraesCS7B03G0136800	22	22	14	13	25	14	5	16	14	3	8	6	9	5	11	7	10	11	9	7	16	7	24	3	4	10	13	9	25	13	8	7	3	24	8	8	24	10	17	15	21	16	7	19	17	18	13	6	9	5	4	19	11	22	17	5	9	16	6	31	11	16	17	15	14	17	7	18	22	31	13	12	5	11	13	12	11	20	18	15	10	18	10	24	30	33	8	6	9	20	7	21	9	7	25	18	17	13	10	6	11	4	14	13	7	1	14	9	8	28	13	4	23	17	8	12	15	26	21	9	22	16	29	17	14	10	8	13
TraesCS7B03G0137000	2	11	6	6	3	0	4	3	0	5	0	18	5	12	2	0	5	3	0	0	0	2	0	2	2	1	0	1	15	0	0	6	0	8	2	3	4	2	0	5	0	2	1	0	15	15	0	5	16	0	6	8	13	12	39	0	0	0	3	7	35	11	2	9	2	2	0	15	2	13	4	4	0	0	0	0	0	0	0	1	0	0	7	26	17	56	2	2	25	8	7	3	0	1	9	0	0	0	5	1	2	2	0	1	4	0	3	0	0	7	6	10	31	23	42	4	14	10	7	19	6	8	4	2	0	6	3	2
TraesCS7B03G0137100	3	27	3	9	19	4	25	41	3	0	14	21	3	5	25	5	19	20	2	15	16	20	5	9	4	2	3	2	27	35	6	20	1	41	7	10	13	18	4	14	38	16	16	7	0	43	11	11	130	11	26	4	3	0	45	13	11	7	2	0	29	2	12	34	31	12	5	30	5	8	26	3	5	2	2	0	3	15	7	14	16	3	28	63	36	103	28	1	29	17	17	13	24	27	0	4	18	12	13	32	12	5	1	35	13	3	10	22	1	0	6	36	28	41	69	15	12	12	6	13	5	30	18	12	9	31	9	8
TraesCS7B03G0137700	132	117	71	92	168	113	116	165	80	83	76	223	83	139	80	80	68	153	96	83	78	113	86	45	175	128	88	101	150	155	105	117	57	376	71	110	98	112	63	118	116	175	93	161	135	97	66	68	119	78	88	86	60	76	137	95	100	93	86	166	104	86	111	110	151	150	82	83	104	146	83	142	94	123	106	90	79	106	124	97	140	72	93	198	150	261	75	99	98	104	77	110	108	56	77	103	86	90	89	132	86	51	143	112	83	71	110	77	87	153	120	85	132	114	231	96	144	120	123	116	118	132	129	87	72	106	86	52
TraesCS7B03G0139200	862	686	407	429	212	282	229	223	325	190	156	531	322	267	151	190	154	503	499	531	335	411	775	308	355	488	405	366	470	425	506	351	49	515	191	300	459	517	496	610	404	431	528	853	886	680	430	378	349	233	423	589	400	568	724	366	403	413	352	1061	852	576	757	636	408	449	409	367	537	886	416	454	395	338	364	441	424	592	827	560	645	527	354	1103	891	1597	532	309	376	518	424	691	449	417	1088	652	603	490	485	524	775	356	600	342	267	428	512	342	554	1179	830	490	871	341	527	347	434	568	743	502	333	511	406	236	317	517	419	263
TraesCS7B03G0141200	11	5	4	7	3	15	6	6	4	3	3	3	1	2	8	2	4	11	1	3	2	2	7	0	6	5	5	1	8	8	5	3	0	8	6	1	7	4	5	5	7	2	0	2	9	8	7	3	3	3	3	0	3	1	4	0	1	5	2	13	6	4	5	7	5	4	0	5	5	7	4	7	2	2	2	0	1	7	10	4	4	6	4	8	9	14	5	2	8	5	3	8	5	1	8	22	7	7	5	8	5	1	4	2	2	3	6	1	5	5	3	4	3	12	7	6	6	6	1	3	3	5	7	6	2	4	2	6
TraesCS7B03G0141300	68	26	33	25	38	37	13	35	30	24	18	35	22	31	17	16	15	27	24	22	26	21	49	17	33	22	25	21	24	32	22	19	8	47	15	20	25	22	22	29	29	11	21	41	27	25	27	29	28	18	20	24	11	44	30	20	13	27	16	45	31	39	29	22	24	34	27	36	39	33	38	20	12	26	14	31	23	40	42	32	32	35	28	36	32	71	26	35	16	34	26	40	16	9	45	32	23	19	28	29	27	20	21	16	21	12	18	20	28	31	19	16	39	20	35	41	32	34	34	28	20	26	30	22	12	31	21	17
TraesCS7B03G0141800	11	14	9	2	9	10	5	1	3	2	2	4	5	5	3	3	5	12	1	6	5	2	13	4	8	0	11	4	21	21	16	9	1	27	9	3	7	3	5	8	0	3	5	21	13	7	16	6	3	7	11	5	4	6	9	5	3	3	7	15	12	7	5	6	4	15	5	6	7	13	7	6	3	6	3	5	6	3	11	9	19	12	8	28	14	41	10	12	1	11	7	15	8	5	18	17	8	10	9	10	11	3	10	8	8	8	8	11	5	28	20	6	18	2	21	7	8	8	6	10	3	5	12	5	6	21	6	2
TraesCS7B03G0142100	187	203	116	143	237	96	99	311	160	88	141	162	86	94	114	90	79	275	150	150	168	183	206	75	243	291	140	139	180	196	137	138	120	414	67	113	169	343	120	188	242	316	147	204	208	262	147	89	284	327	150	208	95	137	169	94	130	132	100	314	98	134	109	182	183	100	111	172	168	325	122	236	157	259	190	158	171	151	218	101	223	81	73	223	137	311	100	167	165	99	58	283	233	104	130	190	112	91	154	219	80	118	153	142	102	108	213	113	94	169	171	74	101	173	280	89	109	140	143	112	169	218	188	134	81	94	135	95
TraesCS7B03G0142900	8	15	8	2	10	3	9	5	0	5	6	12	6	14	1	0	2	10	1	5	2	6	5	3	15	9	6	9	8	18	3	7	6	12	4	19	8	8	2	3	15	16	4	17	8	22	8	5	4	5	3	4	8	8	11	0	3	8	2	14	14	11	9	5	8	6	10	11	8	10	14	10	8	7	5	2	6	2	7	8	19	5	6	8	0	9	10	9	15	6	5	22	14	4	8	7	3	2	15	19	9	7	5	17	6	3	25	12	11	6	3	2	5	7	20	3	11	11	5	7	13	13	17	15	3	7	9	5
TraesCS7B03G0143200	47	40	14	10	56	23	27	66	33	15	18	15	11	21	28	13	12	47	21	37	26	30	30	15	27	42	21	7	25	29	15	9	6	81	30	34	50	44	16	32	67	68	24	63	44	51	26	15	49	32	35	28	21	21	22	8	21	16	24	60	19	23	31	30	55	30	18	19	27	44	29	50	36	52	34	28	60	28	48	18	36	21	18	52	45	77	23	31	26	15	13	46	37	23	28	70	24	34	35	42	35	24	26	27	16	27	32	25	21	47	38	17	23	34	40	14	26	32	28	19	33	32	42	29	10	23	17	8
TraesCS7B03G0143400	4	5	2	21	9	4	22	1	0	1	2	18	13	3	13	2	9	10	2	4	13	1	1	1	1	2	1	1	7	23	2	7	2	43	2	3	5	2	0	4	8	4	1	5	1	3	3	4	33	1	9	0	3	4	25	3	2	6	3	2	30	1	5	5	10	4	3	12	0	0	6	2	3	1	2	2	1	3	6	12	3	2	4	4	1	32	1	2	3	1	3	9	7	7	2	0	3	4	5	8	7	1	1	8	3	0	5	22	4	1	0	17	21	12	7	6	6	6	8	5	2	4	0	0	1	10	1	2
TraesCS7B03G0143700	8	8	5	9	7	8	4	3	9	3	8	7	5	1	4	4	5	5	5	6	6	1	9	2	5	3	1	0	16	11	5	8	1	12	4	9	9	9	5	7	8	2	4	11	4	4	13	2	4	3	2	7	6	3	9	2	4	2	2	11	6	3	9	6	5	2	1	4	3	4	11	6	3	3	5	5	8	5	14	6	6	5	4	19	7	20	7	10	3	8	3	10	9	3	7	1	2	3	9	5	5	2	7	6	4	3	17	6	4	4	5	7	11	6	11	3	3	10	16	2	6	7	7	9	5	9	3	5
TraesCS7B03G0147000	533	250	275	397	606	592	420	622	617	380	492	573	357	489	368	315	389	306	540	391	355	368	551	175	382	364	232	447	278	229	373	288	145	496	244	278	363	515	383	595	414	596	477	594	382	244	434	465	285	267	283	479	178	302	426	454	605	598	339	571	322	279	483	294	280	268	263	291	465	248	321	579	618	313	365	761	553	511	690	667	1051	977	747	542	533	2349	671	862	726	1045	716	370	315	505	475	517	420	371	391	405	474	529	1105	577	980	987	532	342	489	817	580	312	659	742	1091	565	1134	501	791	732	1266	1006	980	589	736	920	886	929
TraesCS7B03G0148900	395	298	237	251	364	346	291	427	174	256	413	305	196	313	238	268	200	241	284	354	256	329	484	225	311	344	298	350	338	323	395	325	64	614	206	307	422	359	351	585	199	317	352	572	441	401	338	334	317	249	477	399	199	297	432	62	64	68	50	473	275	304	380	315	290	277	287	318	421	388	409	360	376	283	258	443	495	316	538	324	400	374	382	449	399	1180	364	344	235	299	260	371	372	324	508	277	234	196	336	407	460	411	415	284	344	398	304	336	473	518	356	236	366	57	65	40	76	325	487	493	383	456	500	251	222	301	294	251
TraesCS7B03G0149000	34	41	17	8	21	29	24	26	17	19	15	5	11	5	13	18	12	6	13	15	5	6	9	13	5	9	10	11	114	82	93	38	1	45	14	23	11	8	27	30	5	17	20	29	45	57	21	17	15	9	27	25	20	24	22	8	14	12	17	73	43	24	54	31	27	13	26	15	33	55	27	6	11	10	9	10	14	16	29	16	30	19	13	72	58	67	22	14	15	31	18	39	17	14	44	56	39	50	12	8	32	12	34	13	6	18	9	15	23	70	64	23	32	12	25	13	20	49	28	11	10	22	34	22	10	25	25	15
TraesCS7B03G0149400	76	68	14	13	25	27	11	29	10	14	9	129	57	69	14	12	14	46	19	16	19	9	14	13	22	30	11	4	90	84	73	33	2	83	18	9	20	35	29	18	19	14	10	24	66	48	20	9	19	18	22	32	16	20	25	6	13	4	12	89	63	36	53	33	30	10	18	6	29	83	9	38	17	28	13	15	12	25	70	120	115	98	89	211	182	323	96	62	106	126	82	72	16	15	49	90	32	19	33	34	42	11	119	73	63	100	25	13	15	223	148	71	122	25	39	26	36	142	101	105	127	119	141	72	79	129	93	68
TraesCS7B03G0149800	236	154	231	163	281	450	419	193	210	168	210	351	256	250	153	232	180	266	249	440	120	185	396	134	507	235	215	227	215	238	440	276	28	284	192	247	195	152	209	410	94	157	155	338	140	189	283	230	195	279	356	207	99	236	261	340	328	407	253	230	143	224	227	118	186	394	211	212	163	168	254	285	232	177	74	220	326	194	290	133	328	362	247	279	142	456	236	200	110	164	162	188	129	112	315	176	184	174	213	157	305	162	209	119	239	177	115	94	261	226	117	154	310	263	435	240	332	127	263	287	163	211	121	103	178	263	195	120
TraesCS7B03G0149900	59	60	44	38	50	37	17	53	53	42	42	70	32	44	23	17	16	37	40	37	40	35	55	22	50	35	36	29	28	32	35	30	3	74	24	36	55	39	41	62	36	57	36	62	77	55	38	38	25	20	27	48	23	53	55	22	23	31	22	90	50	39	57	41	40	45	35	25	48	57	57	54	49	40	33	46	52	39	63	39	42	32	19	88	71	125	39	51	43	60	46	51	51	30	57	45	45	31	54	40	38	38	69	29	31	33	47	39	41	70	57	34	62	49	74	27	64	38	43	41	40	44	55	38	25	35	39	31
TraesCS7B03G0150300	159	135	84	48	6	32	14	6	76	11	5	35	24	34	2	2	3	51	73	60	79	74	165	62	53	71	55	57	93	79	117	70	2	82	47	48	76	73	111	85	75	83	91	171	168	103	73	73	50	71	106	154	66	112	117	1	1	6	5	201	178	145	183	114	63	67	86	54	98	191	64	99	72	71	67	129	113	144	252	131	175	106	57	241	178	285	98	60	62	109	64	128	60	55	243	186	173	106	48	65	131	58	175	56	81	58	61	48	104	359	167	115	210	66	100	61	90	173	186	89	60	104	80	69	78	155	118	66
TraesCS7B03G0150500	9	4	1	5	9	6	3	8	2	4	3	9	1	3	5	4	2	3	1	3	3	7	11	5	1	1	1	3	18	6	17	1	0	9	2	4	7	7	7	8	10	11	3	8	6	7	7	6	8	3	11	5	6	2	5	2	6	1	3	5	3	6	12	5	7	3	6	3	4	4	5	1	3	1	2	3	2	5	8	3	5	5	4	10	3	27	6	2	3	6	6	5	9	10	7	5	11	5	7	6	4	3	0	5	0	2	8	4	5	12	5	9	1	6	9	1	4	4	2	5	3	4	2	9	6	4	4	3
TraesCS7B03G0151000	5	12	1	1	22	4	10	24	4	5	13	26	11	14	21	4	14	23	6	10	17	24	15	7	10	10	4	3	20	27	14	5	0	69	4	14	7	12	2	9	16	19	12	6	17	19	3	4	41	17	5	8	14	3	6	7	12	2	6	6	12	0	7	12	29	14	11	5	8	12	4	13	6	6	9	6	11	2	10	5	14	3	17	22	17	16	8	4	10	4	0	10	15	7	2	5	6	8	5	18	6	7	8	33	2	13	24	9	3	9	15	10	7	17	32	8	15	9	3	5	15	18	11	5	2	5	4	2
TraesCS7B03G0152000	52	75	39	43	77	29	26	75	55	30	36	68	44	38	32	55	39	43	55	43	40	40	72	19	55	92	69	47	113	89	47	61	8	112	29	48	57	44	32	47	60	49	42	55	57	45	31	25	84	48	50	36	52	56	67	33	44	52	36	66	50	44	60	56	42	52	43	51	42	91	46	41	31	42	36	35	34	31	57	50	76	53	49	101	103	174	55	57	63	69	35	57	65	42	40	66	68	53	50	45	49	34	67	54	57	38	46	37	51	87	67	49	83	65	67	50	77	56	57	51	54	61	81	57	50	40	54	41
TraesCS7B03G0152500	206	196	108	128	393	197	132	167	143	149	92	111	72	53	91	110	64	181	97	179	72	62	99	50	163	175	139	90	195	196	178	180	19	248	106	88	238	214	162	265	226	212	120	238	177	151	163	115	225	111	191	135	95	131	184	103	153	135	89	237	126	160	145	142	144	159	104	157	128	180	162	214	147	133	109	103	166	127	173	159	189	159	179	253	161	481	182	124	169	169	122	281	223	119	175	163	152	128	163	193	189	120	138	113	166	113	201	175	146	166	143	96	250	194	304	165	246	155	239	205	180	245	187	127	187	164	120	135
TraesCS7B03G0152900	69	48	28	43	33	22	30	57	23	25	22	30	18	23	27	30	23	37	32	38	21	38	30	10	33	28	20	24	53	52	45	39	14	63	23	34	38	41	40	41	15	46	42	52	78	84	44	62	27	28	48	52	29	40	54	21	19	16	22	72	39	46	52	40	28	13	46	20	51	49	35	39	29	29	31	42	41	29	78	33	60	30	22	96	71	119	34	29	66	54	42	35	53	21	62	52	47	56	26	45	45	31	58	23	24	33	40	22	30	61	65	22	37	38	49	22	43	43	37	42	33	34	76	30	28	47	54	16
TraesCS7B03G0153100	18	25	13	17	31	10	4	18	4	11	9	0	0	0	11	17	10	29	31	38	0	0	0	0	3	8	0	14	13	12	17	23	11	6	9	4	28	22	30	26	16	21	19	29	11	11	6	9	1	0	0	32	15	35	32	18	12	28	11	22	23	32	23	3	0	0	0	27	26	14	21	18	16	14	17	20	23	33	25	11	12	5	10	10	5	31	6	0	0	0	0	19	24	20	17	0	0	0	10	16	20	20	10	6	18	8	23	17	11	11	9	5	16	0	0	0	0	1	12	11	18	17	9	7	10	13	21	6
TraesCS7B03G0153200	15	14	20	9	2	0	0	15	8	5	1	0	0	0	0	0	0	9	4	3	3	0	0	1	7	6	1	2	4	9	3	1	0	12	0	1	0	1	0	0	3	10	1	5	0	1	0	0	3	1	0	3	3	0	3	0	0	0	0	23	28	78	66	10	1	3	2	10	7	5	5	0	3	3	2	5	5	5	6	2	4	0	0	7	3	1	1	2	3	1	0	5	2	0	2	18	0	0	30	26	2	3	0	1	1	0	5	2	0	1	2	1	1	2	6	83	100	12	0	2	5	8	1	0	0	0	1	1
TraesCS7B03G0157100	24	17	10	22	17	12	20	28	14	5	9	15	13	11	12	5	16	12	7	7	18	11	18	13	24	15	22	17	11	10	14	6	3	32	11	16	0	0	0	0	0	0	0	0	17	11	16	22	13	8	17	23	5	17	27	11	10	13	6	36	19	15	15	23	30	17	14	19	10	21	16	0	0	0	0	0	1	0	0	19	13	24	27	28	16	67	26	13	12	26	13	26	13	15	29	14	18	26	19	12	27	8	23	9	14	13	26	14	21	20	17	15	18	16	25	21	30	12	24	22	25	32	21	11	22	28	12	16
TraesCS7B03G0157300	29	46	29	21	21	21	30	27	13	20	14	19	17	17	0	0	0	56	14	25	11	9	15	6	27	16	15	13	39	55	18	11	4	58	6	19	0	0	0	0	0	0	0	0	14	26	14	14	39	20	16	18	18	14	33	11	21	24	11	20	25	20	18	21	39	28	13	23	22	24	26	0	0	0	0	0	0	0	0	20	20	13	15	35	34	32	18	21	20	13	13	25	18	9	11	22	16	9	16	40	15	7	18	22	14	9	27	18	12	34	11	15	26	18	37	15	32	19	18	15	9	29	20	14	12	27	18	8
TraesCS7B03G0159300	87	66	23	49	72	79	77	79	62	57	56	101	55	47	77	66	54	61	45	56	38	81	74	58	47	32	40	28	87	58	90	63	0	130	46	41	47	58	50	77	45	62	63	53	56	56	91	58	54	20	63	46	27	48	78	61	71	51	52	73	52	44	68	62	51	45	43	48	69	58	59	65	55	30	21	41	84	34	81	63	56	72	66	95	88	293	60	28	57	73	66	67	60	73	71	71	83	57	69	61	91	51	40	45	55	65	69	39	103	78	73	42	88	42	68	48	67	46	68	66	42	49	45	29	58	83	43	40
TraesCS7B03G0159600	50	102	47	59	45	70	47	48	33	41	35	62	39	48	24	26	34	64	64	51	61	28	49	80	37	46	15	16	184	123	95	166	35	179	52	64	63	54	89	73	78	61	41	62	89	111	92	71	84	18	94	37	58	47	167	21	14	28	40	88	118	108	118	82	68	36	95	77	75	68	78	47	37	31	41	50	32	118	159	86	75	36	46	128	116	411	50	19	63	83	83	135	50	70	101	59	107	67	48	70	109	41	82	50	38	26	40	77	26	69	71	66	174	67	110	57	57	137	138	77	60	67	84	45	52	165	103	45
TraesCS7B03G0159700	236	186	81	160	211	187	149	245	179	120	158	231	101	157	170	127	137	220	170	234	172	216	294	123	150	187	138	104	207	149	175	133	23	397	123	129	186	189	117	198	143	186	161	184	231	198	161	107	184	127	179	160	111	134	213	154	169	143	122	258	158	142	212	153	132	124	128	149	169	251	205	178	151	126	96	104	188	155	211	164	161	158	159	248	245	524	167	135	140	181	130	175	173	151	209	181	201	116	171	181	193	141	134	150	120	164	172	115	206	200	175	110	189	165	214	150	205	155	217	143	172	213	178	105	128	168	126	126
TraesCS7B03G0160600	34	13	24	18	31	24	24	19	33	15	30	34	17	32	20	22	12	19	21	28	8	17	31	11	13	28	27	24	12	11	26	28	6	29	11	22	20	15	19	46	17	25	19	39	28	16	28	34	23	10	29	30	10	29	29	18	14	20	24	42	21	27	37	20	20	15	20	21	34	25	30	24	23	14	10	37	44	17	40	19	46	13	23	25	16	79	24	22	22	40	22	19	15	24	44	12	26	41	23	20	20	37	33	22	18	33	27	19	24	30	17	14	19	16	19	18	37	31	23	23	30	30	31	16	30	32	32	20
TraesCS7B03G0162000	84	62	25	41	76	47	53	66	35	45	39	74	44	39	39	39	32	59	33	37	26	48	60	26	36	36	42	20	59	53	69	34	5	86	35	42	51	51	30	58	44	46	31	53	69	57	33	43	40	28	41	39	30	37	45	22	33	36	25	86	46	44	52	53	57	32	34	32	69	75	48	46	33	40	53	23	35	51	57	36	38	36	18	52	70	122	29	33	34	31	31	59	46	29	49	43	42	34	37	38	46	37	47	34	20	24	55	38	39	49	51	28	49	33	65	15	31	48	44	23	40	50	57	38	21	27	46	31
TraesCS7B03G0162100	174	174	102	93	141	109	90	161	120	78	106	129	89	95	90	93	62	131	93	141	111	107	151	80	101	144	112	95	166	164	126	137	60	289	83	138	126	123	113	170	104	125	94	179	137	195	100	115	170	103	126	106	110	125	170	110	85	106	74	179	118	111	140	118	135	98	101	121	131	174	113	102	81	113	92	112	108	128	183	107	132	91	95	258	189	383	121	101	129	103	93	135	142	80	151	145	114	114	111	122	136	102	125	89	88	98	101	102	128	169	171	94	196	108	169	97	153	134	180	142	113	139	149	101	75	111	117	67
TraesCS7B03G0163100	104	138	53	38	217	70	81	176	66	47	46	96	43	76	89	20	21	158	57	54	110	107	84	58	98	135	53	54	162	186	104	75	35	217	48	82	107	162	75	90	81	142	93	136	170	201	104	86	116	127	62	91	64	61	81	51	51	46	32	126	77	75	86	90	140	70	103	72	90	164	90	177	113	200	117	62	104	54	125	93	142	64	87	180	159	218	100	147	116	100	89	141	106	70	123	124	93	82	86	128	84	82	125	97	65	74	92	60	74	138	150	52	92	105	179	58	89	105	95	107	121	128	127	109	40	64	75	34
TraesCS7B03G0163300	35	30	17	12	16	2	1	8	7	0	0	12	2	3	4	2	0	23	6	5	30	16	8	3	11	13	3	1	13	7	1	2	0	1	0	0	2	2	1	0	6	4	2	0	5	18	5	3	13	5	2	5	5	4	7	3	5	7	1	13	3	8	6	13	16	11	6	12	29	13	31	7	8	1	5	1	2	2	1	6	10	12	3	13	2	8	2	5	3	8	6	7	5	1	3	11	3	3	17	28	2	0	5	3	2	1	18	4	6	7	2	0	2	15	6	13	14	14	5	13	12	7	9	6	1	1	6	2
TraesCS7B03G0163600	314	219	239	196	261	227	236	256	164	181	197	297	173	244	184	182	184	250	185	224	180	225	417	149	232	268	208	228	265	279	235	246	161	450	173	272	239	233	175	311	152	249	145	396	205	215	173	185	162	180	201	219	125	232	273	165	170	205	165	254	218	268	252	169	216	244	179	277	291	300	326	207	191	217	194	210	199	288	290	170	233	225	230	249	185	596	220	171	171	248	180	258	198	138	275	202	164	177	157	190	183	176	229	164	158	158	206	134	208	278	192	108	241	171	304	145	257	171	290	278	224	270	225	158	155	214	188	170
TraesCS7B03G0163900	7	3	3	10	2	4	11	3	4	7	4	6	5	1	4	5	7	3	7	8	14	3	3	17	0	1	4	1	4	10	3	13	0	5	0	3	3	1	4	9	1	3	3	14	4	6	3	5	0	0	5	0	4	1	5	6	2	5	4	2	5	11	6	7	8	7	8	10	0	5	6	1	3	2	5	3	4	8	6	3	1	0	1	5	10	28	5	0	5	6	6	0	1	4	1	2	6	4	0	0	5	5	2	0	2	4	0	4	2	1	1	3	4	2	5	3	6	9	5	1	2	4	3	2	1	7	4	6
TraesCS7B03G0165700	316	199	117	104	428	189	80	127	182	69	45	270	167	109	88	74	64	272	123	137	163	62	193	39	254	219	86	98	209	197	183	124	48	369	103	105	256	265	164	234	305	164	73	169	156	123	143	72	152	181	119	157	65	118	88	53	85	142	55	353	62	221	71	152	290	181	156	223	235	240	189	221	117	215	204	101	129	156	188	87	182	132	89	196	120	148	87	174	101	94	61	344	100	51	95	264	69	54	114	175	81	67	143	68	116	60	72	114	100	233	68	33	149	164	228	76	51	138	98	89	246	137	237	126	45	63	69	61
TraesCS7B03G0166400	394	501	246	185	265	154	145	285	283	131	117	304	214	212	168	125	98	438	243	253	252	183	345	116	302	424	291	300	418	421	246	184	38	410	124	169	346	325	329	299	258	361	189	523	391	384	194	199	295	396	248	404	235	322	372	142	202	256	163	493	305	255	253	276	408	213	189	268	363	637	304	408	220	350	308	284	250	253	375	191	387	217	263	693	454	709	345	498	321	286	223	531	352	175	367	383	190	213	269	419	261	220	424	294	282	219	270	223	180	603	389	183	402	312	537	165	282	353	356	186	420	410	502	403	138	237	201	169
TraesCS7B03G0170000	48	157	49	96	90	77	192	36	8	37	28	101	55	27	60	33	65	81	76	50	84	42	48	35	84	49	25	30	174	168	74	88	42	330	41	52	75	65	46	51	93	75	112	77	67	112	62	48	171	21	97	20	39	26	121	39	52	56	63	42	121	39	61	159	162	64	67	80	33	47	56	80	77	41	43	49	29	101	81	95	54	39	74	119	103	224	30	14	60	50	37	160	77	121	49	29	92	51	33	68	91	30	49	83	34	36	54	87	27	30	50	58	103	74	141	40	32	108	87	70	57	66	93	35	42	82	55	63
TraesCS7B03G0170200	10	35	4	13	12	1	21	2	0	2	3	21	4	2	5	2	13	10	7	6	9	6	0	3	5	3	1	0	20	14	6	11	4	38	3	2	8	9	7	8	11	11	13	1	6	15	0	4	25	1	11	0	4	2	14	9	18	20	7	0	13	1	3	22	14	4	5	4	1	3	4	8	5	4	4	0	1	7	6	10	3	1	1	12	8	18	2	1	3	3	1	22	4	5	3	3	10	3	2	7	8	2	3	9	1	0	6	9	1	0	6	6	14	11	4	5	3	8	7	2	4	4	3	1	0	6	0	2
TraesCS7B03G0170900	121	85	85	103	14	8	10	32	9	9	5	33	20	24	3	5	10	14	13	6	12	9	7	7	28	23	9	0	49	57	20	20	41	291	51	105	1	3	3	6	12	5	18	10	32	22	46	15	39	10	42	10	4	2	5	55	33	68	27	10	6	6	4	27	18	36	40	16	20	12	8	5	0	0	3	5	2	1	5	60	58	48	28	100	161	282	68	9	5	15	6	181	98	53	28	138	102	71	48	27	19	15	49	22	20	15	33	24	9	0	3	0	10	49	89	30	42	33	14	23	34	30	55	34	13	20	24	11
TraesCS7B03G0171900	2018	994	1296	1443	1318	956	445	485	1415	852	706	1102	906	504	492	818	624	654	1030	871	1166	503	1817	434	941	1364	1468	1006	1343	1304	1380	1200	274	1056	661	627	1676	857	1625	1390	902	569	859	1357	1203	802	1308	957	843	1090	1140	1791	569	2325	1765	504	576	1000	498	2814	1315	1958	1523	942	773	945	1248	1570	1739	1166	1376	753	756	637	690	1103	893	2034	2078	947	713	861	617	918	883	3614	1100	932	442	1039	562	996	420	638	1365	869	953	580	624	476	806	586	1228	441	827	463	666	858	803	1504	472	461	1546	571	652	826	976	774	1580	710	847	636	864	501	686	958	722	872
TraesCS7B03G0172000	347	313	148	159	389	273	194	264	165	171	180	226	100	163	149	137	120	248	124	230	209	195	311	146	226	313	178	161	341	322	276	239	24	428	167	162	251	299	204	313	189	260	228	298	307	291	223	200	214	236	199	279	143	197	281	150	191	187	138	388	181	179	227	232	292	188	158	172	214	389	272	297	216	218	158	220	269	167	276	188	235	192	183	347	274	601	178	204	178	206	165	319	248	185	327	312	202	184	162	250	228	216	245	193	235	251	255	161	241	373	304	143	242	174	356	160	323	229	237	173	245	255	283	197	158	227	177	125
TraesCS7B03G0173000	54	92	60	44	88	54	63	50	31	38	29	50	29	27	35	27	25	31	35	33	45	40	63	32	31	36	23	18	132	108	42	70	13	131	22	56	46	35	38	57	68	35	32	63	55	54	39	41	59	34	51	38	25	47	61	25	17	24	24	90	82	63	46	40	50	43	35	65	65	59	44	48	29	43	33	43	46	60	80	44	47	42	44	150	88	195	37	33	33	63	37	82	38	34	40	49	59	49	62	55	63	36	47	37	27	30	43	57	43	58	58	56	112	46	63	57	55	69	112	76	37	61	48	33	49	63	63	25
TraesCS7B03G0173400	107	92	60	52	94	71	53	105	80	39	42	54	46	53	22	38	27	67	58	62	56	39	57	21	62	66	40	55	111	94	76	81	38	165	31	79	45	88	76	93	67	75	51	146	102	84	66	71	73	46	69	82	46	74	104	30	31	40	30	127	59	85	103	81	61	56	80	76	93	150	70	66	47	51	65	79	98	64	130	43	86	59	60	128	117	243	82	77	74	96	82	104	93	42	116	119	88	98	80	98	90	68	93	82	32	72	91	71	53	96	129	51	98	63	118	87	89	91	104	88	64	80	141	67	61	76	73	33
TraesCS7B03G0174400	49	43	9	26	33	36	39	79	29	18	42	72	35	38	34	28	24	37	43	50	16	22	23	11	55	35	13	26	68	47	50	33	25	246	38	90	31	32	20	42	24	50	40	47	65	55	24	18	51	30	41	29	46	17	38	24	32	24	19	51	53	21	31	53	50	21	26	18	27	56	31	44	48	36	32	29	29	22	38	33	33	19	30	52	44	137	18	14	58	24	25	53	55	56	23	61	51	36	51	42	37	39	36	31	25	40	72	30	31	36	48	23	35	50	52	27	61	20	25	33	38	51	50	30	13	22	31	16
TraesCS7B03G0174900	42	27	16	14	60	35	55	66	42	33	34	165	71	33	63	56	44	30	24	21	18	24	32	25	56	50	36	20	84	37	53	29	7	88	19	71	65	61	36	77	77	45	49	61	58	46	24	20	95	28	58	104	34	81	82	10	42	46	33	47	8	7	17	99	75	11	0	20	19	25	24	34	23	54	66	20	24	35	49	62	26	38	26	68	100	141	36	18	53	32	27	90	40	32	30	66	43	40	71	54	55	31	41	51	16	34	54	48	41	45	45	31	49	58	72	57	35	30	33	34	64	66	96	41	38	47	55	26
TraesCS7B03G0175600	127	73	57	58	117	19	21	69	65	14	34	75	30	51	24	25	20	55	33	36	27	28	25	7	41	57	31	29	66	45	33	37	15	92	36	21	33	33	29	20	15	55	11	34	68	40	20	20	39	36	29	95	44	39	28	53	46	34	52	121	42	36	22	38	11	36	35	25	50	87	34	43	27	17	34	41	22	41	36	36	63	26	27	93	76	138	39	58	25	25	12	29	42	23	53	45	44	26	31	29	31	34	49	22	34	21	41	52	25	59	44	32	30	81	63	17	57	42	39	37	54	96	58	44	49	35	22	35
TraesCS7B03G0175700	3	2	4	1	8	2	2	0	8	0	0	21	13	11	3	4	2	5	0	2	1	6	14	1	5	12	4	2	9	2	3	3	0	8	3	2	7	9	8	10	5	5	1	2	8	8	3	3	9	5	6	10	3	1	4	5	3	9	2	7	2	4	1	6	4	5	0	0	0	0	0	2	1	9	4	4	2	6	7	5	4	3	4	15	11	15	2	5	5	4	2	6	0	1	8	9	7	2	7	4	2	0	6	2	6	0	6	4	4	8	3	5	10	11	4	2	5	3	6	3	6	12	7	0	3	6	4	3
TraesCS7B03G0175900	801	611	225	324	368	299	229	234	134	75	76	174	79	66	204	184	223	421	300	252	226	250	338	196	248	316	150	157	902	820	500	352	31	574	148	143	297	389	411	397	530	360	291	470	653	463	279	211	253	251	211	476	363	390	380	114	212	145	147	990	737	465	491	506	271	153	204	180	368	827	175	364	240	323	330	277	253	529	709	547	578	445	248	934	897	1091	299	257	304	340	252	629	356	257	749	720	514	321	374	394	541	241	549	247	164	241	475	312	263	1026	628	318	589	314	468	238	312	515	558	342	362	524	387	262	281	491	398	246
TraesCS7B03G0176000	48	42	20	27	22	27	28	36	30	22	36	28	16	33	21	28	19	36	37	27	28	14	35	20	14	35	21	16	42	33	37	29	13	59	24	31	21	24	28	39	25	30	33	45	41	34	33	21	28	11	31	29	16	25	40	18	17	17	20	52	26	32	40	21	18	13	30	24	42	30	33	16	19	19	9	27	22	40	46	29	31	21	18	29	31	100	29	19	18	28	23	33	28	23	44	30	38	30	27	16	41	30	41	20	23	19	28	20	27	42	26	16	33	16	31	23	47	20	31	36	25	25	22	7	22	24	38	25
TraesCS7B03G0176400	199	183	227	261	384	299	586	342	228	330	470	561	319	307	298	282	344	270	249	378	285	404	385	338	226	147	229	241	307	295	260	444	76	583	224	496	293	183	194	414	286	272	355	428	136	285	315	310	446	112	389	230	123	237	594	339	226	304	270	190	366	247	390	230	274	395	245	419	207	128	391	183	224	125	92	246	351	335	308	313	286	178	426	329	294	1338	277	110	208	279	294	273	259	396	351	117	417	326	229	276	405	312	237	350	299	303	309	297	243	170	179	349	524	238	371	334	408	167	489	409	208	312	138	120	333	462	312	219
TraesCS7B03G0178200	195	179	89	37	38	110	63	22	27	41	15	40	32	43	18	31	27	60	82	87	32	13	55	56	43	63	20	31	234	196	191	111	10	188	53	100	62	61	122	83	27	61	65	158	155	117	90	87	68	50	114	105	96	104	163	22	18	36	61	265	184	118	179	95	75	50	85	61	213	243	101	52	30	42	43	112	90	42	161	98	202	143	97	430	278	451	154	130	105	199	163	196	145	61	298	225	124	146	83	80	223	84	212	92	90	97	76	102	107	346	276	158	184	48	140	95	120	239	144	130	83	104	235	133	64	193	143	39
TraesCS7B03G0178700	204	124	94	88	96	149	74	22	133	75	41	167	88	72	49	90	60	119	160	181	75	60	229	58	163	117	111	91	138	115	243	101	7	113	117	69	129	117	122	238	75	114	126	205	111	131	145	70	118	92	188	162	69	151	129	78	60	135	79	168	101	154	134	102	103	176	76	135	132	106	156	133	119	122	69	112	175	142	174	135	191	241	126	203	167	418	158	178	78	163	92	134	137	99	247	132	119	103	160	111	192	106	122	90	151	111	74	101	189	201	99	61	259	85	213	102	162	115	243	166	172	150	118	120	124	172	157	118
TraesCS7B03G0179500	976	464	1416	850	558	1445	1389	720	1150	1059	1645	1013	996	1496	604	1305	1053	703	1289	1685	473	672	1866	981	622	594	1279	1602	834	723	1733	1940	278	996	886	1391	682	480	1365	2247	519	661	1092	2012	820	974	1705	1647	700	432	1466	1245	553	1568	2312	978	496	1027	1010	1139	988	1211	1917	516	648	1175	1186	1203	1633	814	1663	490	546	268	253	1641	1786	1695	1764	948	1406	1353	1497	707	575	5486	1838	674	599	1641	1490	510	611	1245	2083	512	1152	1410	704	785	1327	1177	1366	716	1266	1790	554	546	1284	927	682	789	1515	412	936	1167	2059	677	1582	1737	715	1221	647	441	1129	1859	1646	1153
TraesCS7B03G0179800	39	26	22	22	19	15	26	44	18	13	22	36	28	13	19	24	14	29	32	17	27	20	30	16	21	23	14	14	42	39	29	39	28	59	16	34	26	19	29	37	29	27	21	40	39	43	22	22	34	12	24	39	14	26	40	20	15	24	23	56	29	31	31	25	29	26	27	29	54	42	33	20	17	16	20	27	15	15	36	30	22	28	29	35	40	95	21	18	25	34	24	34	24	22	29	24	34	21	17	22	34	17	50	10	22	34	26	20	6	35	26	22	37	14	39	23	33	30	41	29	16	23	20	18	16	23	25	24
TraesCS7B03G0179900	33	15	22	13	18	30	23	27	19	11	19	21	17	16	13	11	16	19	19	16	10	18	27	9	15	18	11	18	24	19	24	15	12	37	9	23	19	17	23	37	14	28	20	22	27	18	21	13	16	16	24	30	11	33	26	32	39	32	37	28	21	24	16	17	24	21	19	25	32	38	18	14	11	11	16	26	15	17	26	17	20	12	17	21	19	61	12	23	13	25	19	18	20	11	30	24	29	29	10	19	17	15	25	10	22	16	13	9	16	30	13	18	29	15	16	21	29	13	21	24	12	15	17	16	19	17	13	15
TraesCS7B03G0180500	77	28	19	47	22	54	47	25	54	27	24	81	34	17	23	35	29	37	40	37	14	34	49	26	37	23	22	14	50	31	37	31	0	52	27	26	25	30	47	65	21	41	59	44	25	15	46	20	41	13	59	45	31	37	57	15	14	18	16	58	35	37	63	57	14	34	25	48	45	59	57	33	26	18	4	30	65	45	62	66	46	64	29	68	79	236	53	28	30	58	49	46	28	60	78	49	78	40	38	34	88	37	45	30	36	58	47	34	58	45	41	59	62	22	53	36	57	53	48	53	24	32	46	17	41	53	34	41
TraesCS7B03G0180900	7	22	3	4	14	7	6	11	8	0	6	7	4	6	10	5	8	6	7	8	3	12	4	7	8	14	8	3	19	15	13	4	0	22	4	7	6	5	2	5	8	8	7	9	5	10	2	3	9	9	4	8	11	5	14	4	8	4	3	12	9	3	11	7	7	10	2	6	5	18	10	7	7	1	8	4	5	7	10	1	10	2	0	12	22	23	4	8	10	14	8	13	9	8	17	11	7	9	4	6	8	4	8	12	5	10	9	6	8	11	17	4	8	8	19	4	9	9	0	3	6	10	8	3	5	9	6	2
TraesCS7B03G0182200	654	522	321	456	658	480	503	579	444	335	385	669	298	388	463	508	386	634	539	698	471	472	681	260	558	614	434	379	526	480	450	419	67	753	266	342	507	563	445	695	415	564	412	693	521	495	543	438	475	452	508	479	258	439	542	310	396	437	292	582	375	418	421	461	534	391	371	456	427	423	491	618	421	493	408	402	465	485	721	352	536	350	409	601	400	1169	442	333	374	438	327	578	451	340	482	453	397	387	396	527	460	412	376	325	411	361	514	377	433	489	380	237	436	403	668	309	481	378	452	484	457	546	523	343	273	395	351	332
TraesCS7B03G0182400	45	43	28	20	34	22	94	49	10	9	24	34	15	15	40	8	22	37	15	37	13	17	18	9	56	64	16	25	20	89	4	24	3	92	4	33	17	82	11	39	21	47	16	62	25	46	44	32	56	75	27	16	22	16	43	26	38	13	14	26	39	3	13	31	45	55	28	8	9	40	16	65	51	52	29	16	64	14	38	15	35	8	19	60	24	42	17	9	35	3	11	27	44	18	21	17	15	23	28	56	38	37	15	34	13	29	40	31	17	18	37	19	18	24	47	11	21	13	8	13	9	37	13	19	3	21	18	1
TraesCS7B03G0182700	47	42	44	56	43	34	32	34	36	38	46	32	25	23	29	37	33	50	39	48	42	29	49	28	27	34	42	30	75	37	46	41	10	74	34	67	45	40	29	59	51	33	34	60	41	30	30	39	46	25	42	33	29	48	69	16	30	24	37	37	43	49	42	32	34	26	29	29	32	31	46	44	33	20	28	33	41	48	64	33	25	31	30	63	42	155	38	27	40	31	39	51	34	24	48	34	40	29	30	40	50	48	34	37	27	33	52	30	21	37	30	31	49	37	58	36	37	33	64	60	34	39	31	23	37	38	30	29
TraesCS7B03G0182900	74	48	41	33	46	60	52	61	40	37	56	52	24	43	34	31	31	43	33	46	35	53	74	27	53	55	39	44	68	63	72	57	9	100	34	61	39	58	44	61	33	44	24	77	54	62	46	46	36	40	33	69	28	38	57	23	38	28	37	77	51	51	68	39	36	35	48	43	65	74	63	45	35	27	51	64	54	46	70	46	62	53	24	64	68	115	57	57	58	54	53	43	67	34	83	49	44	56	39	50	50	56	46	44	34	41	62	25	51	75	60	41	62	40	72	32	75	49	66	59	45	45	51	39	29	44	42	17
TraesCS7B03G0183500	156	146	80	49	99	69	33	102	46	47	52	56	27	28	14	32	21	64	55	29	57	38	81	54	56	76	44	45	144	111	98	105	52	216	43	79	60	69	78	63	104	72	51	94	153	103	57	57	67	43	52	91	63	97	135	34	45	38	34	237	106	102	130	71	72	35	44	60	124	158	61	64	43	49	71	60	46	65	155	78	91	63	41	163	152	205	65	64	79	64	51	111	65	48	131	139	103	61	62	93	94	27	139	42	38	36	42	70	38	213	108	49	106	71	91	46	80	109	124	61	90	98	83	59	46	67	66	52
TraesCS7B03G0186000	38	55	24	27	11	4	2	27	9	3	6	41	23	19	3	2	0	35	23	11	0	0	0	0	59	45	38	38	1	0	0	0	10	67	2	16	35	53	24	25	62	54	29	49	38	44	27	24	30	25	22	30	26	24	45	13	34	22	18	50	24	36	53	39	46	19	19	30	29	57	34	41	24	33	30	7	14	21	48	32	15	2	9	33	32	68	12	13	23	16	17	44	39	23	26	35	40	35	38	28	32	27	20	18	12	5	34	31	23	10	24	2	6	17	12	8	8	23	18	16	27	33	28	17	15	14	17	1
TraesCS7B03G0187800	0	15	0	8	11	3	19	1	1	0	2	52	8	5	10	3	6	34	7	8	15	5	8	3	2	2	0	0	15	24	1	9	0	22	0	3	2	2	0	4	13	5	4	3	1	12	3	1	31	2	6	0	1	0	14	5	6	8	4	3	15	4	1	14	14	12	1	11	1	2	7	8	5	2	3	1	0	6	2	13	2	0	7	16	2	31	0	0	6	3	2	10	6	3	1	0	4	2	9	14	12	3	0	12	4	0	3	19	1	0	2	15	13	16	31	7	5	9	6	1	1	3	2	1	1	6	2	1
TraesCS7B03G0188000	119	90	83	63	55	50	64	135	61	62	106	57	37	75	61	59	43	77	71	93	54	61	91	67	85	119	62	75	82	49	57	82	41	134	30	79	70	140	73	112	66	113	63	146	142	169	69	108	71	81	77	76	62	84	132	34	34	39	51	135	70	52	87	74	71	51	64	60	92	135	130	80	74	59	58	83	91	54	108	57	123	78	89	109	85	258	71	67	87	73	90	95	94	51	140	75	56	97	61	102	78	94	69	67	70	90	110	50	63	115	112	50	69	69	96	61	117	73	92	129	85	104	119	73	47	91	73	55
TraesCS7B03G0188100	11	9	5	7	14	11	14	14	4	6	9	19	7	14	14	8	7	23	7	20	6	14	4	4	10	17	7	9	23	18	14	7	0	40	7	18	2	8	9	13	9	12	10	12	23	14	5	8	10	10	6	11	2	6	8	8	17	5	4	17	15	3	8	9	16	5	2	7	9	16	14	12	6	5	6	9	7	2	11	2	15	3	5	11	23	21	9	6	11	6	6	21	15	10	13	14	11	12	12	19	9	18	12	10	5	5	7	6	12	18	18	11	9	10	14	3	6	8	6	9	15	8	16	1	7	5	6	4
TraesCS7B03G0189400	86	77	76	23	75	118	56	30	33	26	8	187	104	79	21	34	34	201	63	71	31	18	45	18	253	120	38	83	56	60	42	32	8	61	38	45	49	62	53	85	40	86	14	66	45	117	102	59	58	92	82	72	21	33	35	15	38	24	24	83	33	60	30	16	83	110	63	55	62	47	47	135	127	146	20	34	86	11	43	50	159	150	58	127	24	65	78	137	48	21	42	107	38	14	89	82	13	11	80	90	86	58	75	22	65	37	41	31	59	93	20	25	84	123	265	49	72	43	52	64	65	77	18	36	13	48	41	6
TraesCS7B03G0190200	211	142	48	33	16	60	40	11	16	53	15	18	26	14	20	27	29	19	35	42	19	12	65	45	15	13	32	16	345	270	221	121	0	62	67	54	34	16	112	58	15	18	53	101	236	133	36	27	19	5	74	123	64	96	62	14	13	15	33	233	176	101	151	110	22	18	41	33	63	204	49	15	22	10	16	55	40	47	129	90	110	79	19	405	301	321	68	44	25	102	50	159	22	45	221	276	153	104	24	12	184	23	166	19	23	40	11	31	57	405	205	93	211	11	50	68	64	212	130	53	14	22	60	27	35	79	62	38
TraesCS7B03G0190600	19	22	22	11	2	10	2	0	2	4	0	55	31	28	0	2	0	1	6	0	9	1	19	9	7	7	14	7	13	8	13	4	5	16	13	10	4	2	4	2	1	2	4	9	7	6	4	3	4	1	11	11	7	18	16	10	17	29	14	28	5	3	7	7	1	1	4	16	18	17	16	0	1	1	0	2	6	9	6	6	6	9	2	9	6	13	1	4	5	2	2	5	3	0	7	11	12	3	7	2	7	1	6	0	1	1	1	6	1	12	8	2	12	3	9	9	6	10	3	11	5	5	5	3	4	9	4	2
TraesCS7B03G0190800	105	141	55	50	95	49	40	133	76	47	32	52	29	49	33	42	31	94	61	58	69	50	75	28	72	113	46	63	106	107	81	63	47	217	29	61	94	83	79	75	91	117	47	114	131	113	58	51	71	81	52	79	52	73	78	26	41	24	20	147	69	57	96	73	91	62	49	71	102	172	80	89	41	93	116	87	70	98	98	36	95	49	65	135	111	147	62	112	84	76	54	112	78	32	106	83	45	58	54	72	65	52	129	58	57	67	48	49	51	158	97	42	90	63	104	38	73	89	78	66	85	85	132	84	39	62	64	55
TraesCS7B03G0192700	29	35	9	3	18	11	6	9	5	5	8	0	2	1	0	5	2	6	5	3	5	11	3	4	1	13	3	4	52	54	31	32	0	11	1	10	5	13	17	10	7	12	8	23	51	31	5	8	6	5	3	13	19	10	14	0	2	4	4	41	33	22	31	13	2	1	5	4	7	52	9	11	0	13	4	6	4	2	24	19	28	4	5	60	45	11	6	10	4	14	8	31	13	4	37	33	10	9	3	9	14	0	37	10	5	1	1	2	4	75	58	15	26	4	14	7	11	41	31	8	7	7	13	6	4	14	3	4
TraesCS7B03G0193400	24	20	6	7	24	8	5	16	2	2	3	27	9	2	14	3	4	2	1	0	23	9	5	1	17	22	7	4	28	17	6	2	4	40	6	9	25	23	14	5	27	23	10	15	29	22	9	5	48	28	8	14	12	14	9	3	8	3	2	34	9	10	6	18	21	2	5	10	18	20	6	15	10	13	11	5	3	3	12	15	15	13	8	27	18	33	7	18	17	11	8	35	34	8	8	23	17	4	21	20	8	3	14	11	11	6	19	14	6	21	21	4	13	30	37	11	12	24	16	14	28	20	35	15	10	4	19	10
TraesCS7B03G0193500	237	138	268	187	23	76	45	110	77	98	108	28	61	79	2	11	13	0	0	0	54	25	173	36	108	149	130	153	26	43	87	73	21	121	94	48	114	95	147	193	66	69	63	207	21	40	182	189	36	52	76	112	54	172	118	0	0	0	1	134	38	50	34	46	110	255	233	263	235	105	265	124	88	74	71	205	194	222	459	73	92	180	134	73	56	266	161	126	97	262	261	98	63	36	135	93	57	76	102	136	80	117	92	73	160	63	91	104	85	71	53	89	163	63	87	194	207	186	342	400	134	170	100	101	102	137	109	64
TraesCS7B03G0193600	150	107	52	50	54	58	32	86	32	30	29	26	31	17	3	4	8	1	0	0	28	19	29	26	61	96	45	30	51	57	39	33	10	102	31	19	35	44	39	64	65	29	22	53	45	53	54	112	10	2	1	74	34	47	44	0	0	0	0	96	22	1	8	37	154	44	30	70	116	139	79	28	21	30	23	29	47	36	101	23	51	99	41	126	96	230	78	76	61	117	104	172	37	19	69	124	60	53	80	131	57	57	47	32	39	25	66	59	39	68	34	37	73	41	77	71	58	75	87	93	49	57	68	51	29	43	33	27
TraesCS7B03G0194100	511	442	201	243	411	356	204	342	243	196	191	250	144	157	198	172	161	350	218	297	288	229	397	149	305	370	242	206	442	383	405	253	32	632	203	229	314	374	324	435	262	337	217	432	396	362	293	225	284	280	311	377	187	333	282	183	222	260	164	637	329	296	355	321	335	277	211	291	361	532	302	365	235	279	233	227	307	300	473	283	402	297	219	598	467	869	290	248	235	294	202	460	367	208	412	452	285	241	277	289	315	208	284	179	235	213	280	203	276	602	415	207	384	269	419	221	344	336	371	332	295	323	333	272	192	274	243	161
TraesCS7B03G0194200	59	42	35	35	43	23	32	62	18	19	27	34	24	29	19	18	22	44	22	26	31	30	48	17	33	43	31	19	45	38	30	25	17	88	17	32	51	49	26	36	44	53	37	47	38	31	21	20	57	34	18	42	27	27	44	19	25	23	17	58	48	40	41	36	36	43	23	25	41	51	34	36	28	28	38	31	21	42	40	26	43	30	21	43	35	63	27	27	41	27	24	55	35	28	40	41	16	21	35	29	24	20	41	27	25	25	34	42	18	36	34	23	29	38	39	19	44	28	48	29	27	52	41	31	28	25	35	26
TraesCS7B03G0195300	92	74	42	31	6	55	35	10	15	21	21	15	29	32	15	34	37	25	38	49	10	23	50	24	8	19	28	33	89	84	98	79	4	70	36	42	26	18	43	63	4	40	43	101	106	110	63	65	33	4	72	51	83	69	125	21	14	19	81	69	102	46	96	59	31	35	77	39	92	178	94	11	24	9	18	50	63	31	62	33	105	56	47	90	99	224	63	35	61	79	66	42	71	42	111	48	56	90	33	30	58	30	62	58	33	87	12	27	68	52	119	52	59	21	49	41	66	34	37	62	19	63	56	47	36	75	54	29
TraesCS7B03G0195700	288	109	167	193	89	142	70	118	95	113	67	94	72	78	42	76	63	139	146	156	98	57	237	52	81	90	149	125	149	119	159	115	26	197	144	97	134	127	164	123	88	119	129	262	165	125	116	88	105	96	212	175	100	255	213	54	49	93	96	324	145	203	151	110	92	133	153	223	245	198	175	85	92	85	80	181	143	285	265	115	121	170	104	171	172	461	160	133	88	203	90	150	86	82	237	189	124	101	93	117	147	99	128	79	156	76	120	96	155	199	150	67	199	96	134	136	126	166	235	154	117	112	150	102	128	115	111	160
TraesCS7B03G0196100	43	48	22	23	31	32	34	28	23	24	22	30	27	28	22	23	10	35	22	32	18	27	35	14	20	24	10	8	50	55	56	36	1	54	14	38	28	24	29	47	23	24	27	52	50	47	21	28	29	12	27	33	20	19	37	19	15	24	44	56	28	32	40	36	26	18	34	24	35	52	22	16	25	8	13	23	32	11	32	27	42	27	33	66	53	90	33	56	27	57	59	35	27	23	43	39	43	34	32	26	60	40	40	35	24	54	31	24	57	59	50	38	51	30	62	33	71	45	36	27	32	27	42	23	32	41	39	20
TraesCS7B03G0196300	34	29	10	2	4	19	3	6	4	9	5	0	0	0	1	0	0	2	2	1	1	0	6	1	0	0	0	2	17	9	19	8	1	2	1	2	1	0	19	3	1	4	11	12	24	31	4	3	4	1	11	22	11	16	16	0	0	6	5	52	48	42	57	16	1	1	5	2	4	30	2	4	5	4	1	6	14	4	44	26	33	5	0	55	44	27	8	3	5	13	12	23	1	1	33	37	16	17	0	2	23	1	32	1	1	0	3	1	0	50	43	19	22	0	5	3	6	30	16	3	1	1	2	0	0	10	11	1
TraesCS7B03G0196800	10	9	8	12	3	1	5	2	0	3	4	14	1	13	2	5	2	20	8	1	0	1	1	0	6	5	1	3	3	4	4	1	5	8	1	3	7	7	4	9	3	15	5	6	3	2	3	6	6	8	6	3	1	1	8	0	3	1	0	4	2	5	7	4	9	10	2	1	9	10	22	11	3	10	6	8	4	5	7	3	5	6	7	3	1	3	2	1	3	4	7	8	3	1	2	3	3	1	2	4	0	4	2	7	5	2	4	1	0	4	0	6	2	4	5	12	19	6	1	12	4	7	1	0	0	2	5	0
TraesCS7B03G0197200	13	12	4	4	0	9	1	0	1	4	0	1	3	3	1	2	4	3	2	5	0	1	5	2	0	0	0	2	17	16	12	8	0	9	5	5	2	1	6	4	2	4	2	11	14	8	1	1	1	1	8	3	5	4	15	0	2	1	1	13	17	5	9	5	0	5	5	4	7	8	6	6	2	1	0	3	6	0	12	11	7	10	4	22	14	21	4	2	3	5	3	12	1	0	6	7	6	8	1	5	4	2	6	0	2	4	1	3	5	21	6	6	9	3	5	4	4	13	8	5	0	0	2	3	1	7	11	0
TraesCS7B03G0198200	751	614	354	416	653	497	383	581	573	377	348	490	328	331	330	360	313	519	355	493	402	434	761	313	437	694	491	447	646	543	567	568	63	1085	380	433	554	591	450	678	499	559	324	706	547	600	416	418	542	496	513	582	294	542	636	290	370	445	275	882	493	529	597	476	471	443	381	529	623	830	643	559	407	440	412	364	549	520	694	389	482	437	398	774	581	1453	496	442	401	494	405	606	571	281	713	683	430	446	419	554	473	401	483	378	359	371	517	385	570	690	515	302	617	419	651	382	513	507	641	539	479	560	527	376	369	455	357	334
TraesCS7B03G0198700	88	50	106	62	75	41	81	53	81	81	128	63	56	122	63	74	75	38	41	118	41	58	136	69	69	71	76	76	65	78	114	154	46	93	51	113	63	54	93	156	33	59	39	171	54	72	58	67	49	49	70	81	49	126	165	37	37	61	84	95	67	91	120	48	43	85	75	74	116	63	151	32	36	20	39	76	100	83	94	54	82	75	103	55	46	183	67	48	43	77	97	44	35	49	123	57	47	104	49	49	67	99	86	70	44	153	107	28	81	60	51	65	76	34	67	98	287	62	148	142	41	75	56	38	57	90	67	48
TraesCS7B03G0198800	33	47	41	19	12	37	21	22	13	20	28	13	7	14	10	24	18	12	20	26	9	9	22	10	9	16	10	18	56	55	50	33	8	53	11	38	26	16	34	60	10	22	19	36	56	38	17	26	25	7	27	27	21	28	57	14	11	10	22	47	45	37	47	34	21	14	22	15	30	40	37	20	16	16	15	31	23	17	52	26	37	17	27	67	41	92	35	16	20	26	22	31	22	33	56	40	35	26	9	12	29	20	31	22	13	22	21	14	24	43	31	27	31	18	24	25	33	33	15	32	9	23	21	15	23	36	24	15
TraesCS7B03G0199600	36	80	28	17	207	132	127	73	51	24	40	20	17	46	34	28	14	56	31	65	30	56	42	44	55	58	26	37	84	88	80	66	13	116	29	69	63	79	44	82	43	65	41	98	73	90	39	48	75	58	47	64	46	39	102	41	35	50	38	103	64	36	70	45	56	29	32	38	64	105	70	46	50	52	46	64	104	32	60	28	67	31	52	112	70	154	81	47	65	55	65	69	95	52	97	56	38	67	36	56	49	42	47	67	34	65	30	36	47	107	85	42	35	34	59	25	55	43	29	50	44	53	52	45	28	42	44	30
TraesCS7B03G0199900	472	332	171	224	469	319	194	345	298	175	170	278	162	174	202	224	158	383	239	284	321	234	433	159	281	365	225	189	518	386	364	272	65	641	187	216	340	380	262	334	277	308	205	365	359	360	235	217	315	303	257	335	170	271	307	144	228	245	144	565	256	295	336	329	301	238	213	248	318	528	290	347	297	280	274	230	340	283	406	263	311	224	189	495	433	797	249	280	255	254	212	485	296	198	407	469	275	249	260	316	324	230	238	180	227	217	319	233	267	528	414	157	266	252	400	195	252	288	265	244	347	389	355	264	202	238	195	152
TraesCS7B03G0200400	69	202	65	88	218	45	131	106	120	70	69	176	114	52	160	84	84	133	55	139	147	104	115	84	95	84	98	39	269	231	81	123	7	346	70	171	240	95	122	213	113	70	110	182	84	118	82	66	278	79	225	89	78	86	174	92	100	133	98	102	149	112	69	163	166	113	102	130	63	101	96	102	98	94	62	47	55	145	161	116	76	30	84	165	174	449	66	33	69	78	59	214	136	137	70	50	122	68	99	107	174	66	63	119	85	34	75	215	70	48	60	144	235	154	170	132	128	120	147	100	99	54	143	59	60	80	69	53
TraesCS7B03G0200500	13	12	7	9	17	8	7	19	3	7	11	18	10	11	9	6	6	13	10	9	14	8	8	8	8	13	10	6	12	19	7	14	2	27	4	13	8	9	8	8	8	10	9	12	15	12	2	7	22	8	10	13	7	17	16	10	11	10	7	16	14	14	12	12	12	11	6	14	15	10	15	5	7	8	11	4	10	15	11	10	6	1	3	21	18	33	6	4	10	7	9	16	16	6	11	16	14	8	16	9	11	9	12	8	2	12	16	17	5	10	8	12	15	10	15	7	9	6	4	8	5	9	5	4	12	13	7	3
TraesCS7B03G0201000	200	157	144	111	173	128	109	212	129	113	110	116	90	105	71	72	79	155	149	119	113	112	216	83	140	155	100	133	133	125	122	106	104	302	93	119	152	151	120	160	118	153	102	222	186	189	119	112	136	154	140	132	100	131	155	62	66	89	65	232	139	152	163	134	134	116	160	149	177	194	178	124	119	122	119	188	132	136	219	120	146	124	112	191	180	434	101	149	142	159	132	159	108	83	171	166	129	138	125	152	157	143	168	106	115	116	166	118	114	171	165	87	166	138	160	122	137	152	223	166	157	167	183	153	114	111	123	101
TraesCS7B03G0201100	99	84	54	53	106	62	70	167	108	92	102	162	80	88	56	62	53	80	96	97	76	84	137	46	90	103	73	79	54	59	68	58	22	170	65	71	118	114	82	127	84	102	75	125	86	68	80	60	92	80	78	95	44	78	105	63	76	74	66	97	94	85	101	79	90	66	55	85	95	67	82	128	80	90	76	112	106	81	185	88	116	77	105	121	123	379	122	95	88	132	89	95	79	75	120	85	98	99	106	106	112	92	137	78	86	93	130	79	111	96	100	96	133	111	141	77	146	102	167	153	77	136	122	92	108	106	92	65
TraesCS7B03G0203300	14	16	6	6	5	3	4	10	2	3	1	9	1	2	2	0	3	14	4	6	4	9	3	8	8	10	3	7	21	19	12	10	3	27	4	14	11	4	4	1	3	11	6	16	9	14	3	2	11	3	6	6	6	4	12	2	3	1	1	11	10	5	11	8	6	5	5	3	5	15	12	2	3	9	6	3	3	2	7	6	10	1	2	17	11	22	4	5	5	8	5	9	2	8	7	8	6	3	8	5	4	6	9	3	5	3	8	4	3	6	13	6	6	7	9	8	10	2	8	4	8	6	13	8	1	11	10	3
TraesCS7B03G0205200	43	34	23	12	34	31	23	21	15	23	8	18	11	14	11	7	20	13	25	22	18	16	33	9	18	10	14	23	42	38	34	23	4	42	16	24	19	24	16	21	17	16	18	36	36	33	13	23	37	14	19	23	16	18	26	14	7	16	11	37	30	25	47	29	20	9	19	19	32	33	26	23	8	9	27	32	30	22	40	21	25	21	13	50	47	80	26	28	25	22	20	26	22	16	39	33	24	38	14	20	26	21	38	22	17	32	18	23	30	41	49	30	43	19	38	14	28	22	33	20	21	6	31	17	14	18	24	14
TraesCS7B03G0206000	41	31	29	37	32	26	29	24	20	15	24	15	17	21	21	21	32	27	21	26	13	11	25	16	46	31	26	41	30	21	33	31	2	68	32	25	22	41	20	49	24	38	29	53	23	20	39	29	15	8	33	40	19	28	36	35	33	34	26	25	30	22	22	29	27	20	19	16	33	9	36	39	31	28	18	34	36	39	48	24	44	30	33	29	39	79	28	24	20	35	25	28	31	44	44	27	31	28	24	36	32	37	37	26	30	27	29	20	27	44	23	25	32	21	42	31	43	30	59	37	39	41	37	17	14	41	26	20
TraesCS7B03G0206100	371	387	154	160	550	236	180	498	275	139	126	259	91	148	173	134	101	180	137	120	308	169	310	81	359	466	187	203	395	330	227	197	83	709	153	183	417	445	234	315	332	493	191	303	363	505	166	123	397	349	205	302	183	203	233	198	203	219	105	447	244	180	227	293	344	158	260	243	352	556	264	394	314	299	316	257	220	283	323	200	322	180	166	539	418	606	224	344	301	328	211	465	376	171	263	401	196	203	253	376	213	166	344	282	238	185	304	229	223	467	376	128	268	338	423	151	233	368	338	252	430	364	627	286	213	142	166	202
TraesCS7B03G0206600	282	194	166	200	229	175	213	253	185	164	273	232	128	217	176	173	161	205	167	253	199	249	334	151	224	246	215	236	212	188	201	255	9	332	118	187	260	261	185	290	129	179	163	261	198	224	154	197	171	128	162	235	122	200	337	203	279	194	192	251	181	139	240	156	187	164	146	149	205	208	262	193	205	98	134	158	215	175	274	190	234	194	227	219	175	696	225	146	153	178	174	157	201	176	290	182	184	252	173	171	236	216	180	156	142	197	275	154	221	216	177	150	236	168	206	149	257	140	249	242	185	255	171	112	176	213	173	151
TraesCS7B03G0207000	1	8	4	7	11	6	24	6	5	9	3	7	7	4	5	4	8	3	5	6	8	4	9	4	2	2	4	1	5	16	4	6	0	16	5	4	5	1	7	2	2	1	5	3	2	13	3	6	15	2	6	0	3	2	17	4	5	6	6	5	17	4	5	5	3	6	8	3	4	1	6	5	3	0	4	6	4	4	11	12	1	2	12	9	10	18	1	0	2	7	3	6	4	7	4	3	7	8	4	2	5	6	3	9	5	3	5	3	0	7	3	8	10	3	4	0	4	7	12	3	4	6	6	5	6	6	4	8
TraesCS7B03G0208000	212	160	132	127	303	256	278	252	270	172	256	244	155	229	192	148	126	173	197	224	133	189	283	136	236	241	171	149	192	183	210	177	33	369	123	199	178	182	157	303	161	229	185	252	215	245	210	197	259	166	208	199	91	183	236	195	161	193	149	238	186	144	226	148	174	181	146	180	212	204	249	233	196	157	132	202	251	243	273	181	234	165	201	237	210	626	198	147	167	213	197	189	198	191	254	162	196	189	185	201	218	212	186	169	181	241	174	128	235	205	149	145	210	163	278	137	253	148	205	183	201	238	169	128	147	204	171	152
TraesCS7B03G0211200	95	26	24	28	241	92	40	45	71	33	24	208	113	42	24	32	11	23	67	38	97	24	129	11	85	76	61	39	67	22	47	29	43	24	47	23	106	28	72	48	144	35	71	50	88	53	95	50	126	52	58	100	12	61	27	61	31	100	25	88	18	49	23	77	57	26	80	100	107	17	28	50	43	64	74	57	25	74	74	0	0	0	0	43	67	159	24	80	22	44	21	101	0	1	0	101	44	32	68	31	43	24	5	0	0	0	35	126	37	117	21	22	95	110	51	29	23	50	63	35	1	0	0	0	0	0	0	0
TraesCS7B03G0211300	8	23	7	17	0	3	3	0	0	0	0	0	0	0	0	1	0	0	0	0	62	25	8	7	13	6	2	5	33	8	6	7	1	14	0	0	15	5	6	9	34	8	9	7	10	18	16	9	61	9	25	12	12	4	19	5	2	2	1	0	0	0	0	5	19	24	9	19	5	4	18	11	11	5	3	6	3	20	9	0	0	0	0	13	5	16	2	3	19	8	20	12	0	0	0	2	10	6	22	25	5	5	0	0	0	0	16	13	7	4	0	18	33	24	32	21	14	23	30	28	0	0	0	0	0	0	0	0
TraesCS7B03G0211600	16	15	14	10	35	23	86	8	4	13	4	58	19	25	5	18	14	48	25	12	35	31	24	9	28	9	8	6	13	11	8	11	8	32	9	16	20	5	8	18	10	14	12	10	14	5	16	14	38	14	18	12	5	10	18	17	9	23	19	6	4	4	10	15	14	17	10	12	7	6	14	18	19	14	4	11	4	7	5	22	20	9	4	6	3	13	4	8	5	8	10	15	3	17	12	7	13	4	11	23	4	8	19	41	11	15	25	11	15	5	8	25	17	29	23	19	21	9	14	7	17	5	4	0	11	20	8	4
TraesCS7B03G0211700	95	81	60	71	91	86	68	85	36	51	60	66	50	44	66	50	42	72	63	66	55	55	80	34	72	96	86	65	93	74	77	76	41	132	49	81	79	69	71	78	46	65	52	99	94	105	59	56	78	60	53	69	30	58	79	50	51	54	42	123	69	63	84	65	66	60	47	65	69	81	64	58	58	60	78	88	68	69	70	50	77	52	70	88	67	216	70	50	50	77	49	81	71	66	83	78	65	61	60	70	70	64	79	68	65	54	72	61	56	112	66	43	83	62	100	41	78	74	84	74	80	105	86	36	58	82	65	55
TraesCS7B03G0211900	118	115	43	51	52	54	42	85	33	47	62	57	37	52	27	27	30	37	13	11	13	17	11	9	65	73	35	23	82	75	87	62	6	144	48	56	53	58	59	69	84	83	46	75	91	80	64	49	75	49	49	23	16	23	11	23	39	28	25	175	62	78	111	82	61	26	53	52	83	117	45	79	57	56	51	61	43	84	107	70	98	48	44	122	105	220	70	52	53	58	47	104	68	35	98	122	72	42	71	79	65	63	86	49	39	49	54	36	44	118	87	39	59	82	91	35	44	66	75	51	73	74	93	63	42	61	47	36
TraesCS7B03G0212200	128	70	54	61	98	66	28	53	87	33	32	20	19	12	20	17	9	25	33	25	32	19	43	16	56	66	40	37	61	45	39	54	2	55	27	21	84	83	67	88	65	84	45	86	88	81	66	54	85	73	71	50	20	55	32	15	18	16	13	148	69	83	71	56	61	38	55	90	117	83	82	65	60	55	44	62	62	81	104	77	74	76	38	90	106	238	67	65	64	103	57	111	72	41	88	86	50	46	73	74	57	58	59	32	66	49	81	56	64	125	51	34	87	87	84	59	68	81	128	101	77	77	94	50	39	68	45	49
TraesCS7B03G0213800	39	11	112	14	105	61	75	17	167	154	38	0	0	0	8	9	4	167	103	56	84	21	345	12	95	46	51	66	39	52	38	36	12	19	39	12	13	7	9	25	14	9	17	82	6	9	105	33	24	63	67	8	15	58	13	339	27	275	44	69	31	106	5	23	45	162	116	103	30	5	12	63	86	429	6	46	26	1	19	10	56	56	9	25	2	1	30	134	16	22	20	89	6	10	59	4	7	1	63	65	43	17	80	15	100	17	28	9	30	87	3	5	133	26	75	53	18	12	28	19	16	15	4	21	10	120	4	4
TraesCS7B03G0214200	843	424	414	592	701	891	789	647	592	560	946	928	507	658	642	666	570	572	623	864	460	789	1162	604	628	579	567	508	592	463	871	719	56	957	569	615	608	538	578	1026	328	446	675	815	593	582	726	683	545	406	810	778	276	700	886	605	682	725	614	750	513	502	852	564	468	557	518	580	652	451	876	590	652	396	238	478	908	493	1022	559	724	643	719	621	514	2253	743	310	398	645	563	502	515	689	942	583	741	778	476	462	776	728	528	490	724	857	702	430	937	713	480	473	725	364	576	517	876	502	771	747	576	752	411	332	572	741	549	541
TraesCS7B03G0215500	48	33	26	25	20	18	13	27	12	11	17	28	17	14	13	13	15	15	21	13	18	22	28	16	19	16	20	26	52	40	36	34	11	41	19	19	17	20	42	32	19	26	16	38	49	30	21	25	19	22	20	31	19	30	33	15	11	15	15	50	32	18	32	20	19	26	19	25	39	39	20	18	9	20	19	22	22	33	56	16	39	21	17	37	29	64	19	22	11	32	14	27	18	15	33	38	28	20	24	26	27	16	36	19	22	11	26	17	21	47	28	19	23	18	32	19	33	25	23	21	30	26	31	21	32	24	17	20
TraesCS7B03G0215800	305	150	165	132	264	178	137	135	197	183	81	197	159	122	49	49	41	218	174	176	289	54	402	41	100	192	264	155	219	182	171	161	111	199	183	110	216	109	189	111	271	115	92	260	230	155	232	136	163	138	118	267	84	220	177	102	57	327	65	324	143	214	141	163	170	237	261	268	282	216	156	155	109	215	200	260	112	206	271	132	114	98	104	224	196	417	135	235	87	196	100	256	74	84	236	195	136	117	98	118	166	126	236	73	194	87	106	258	156	343	163	88	311	154	238	126	115	209	201	107	246	176	243	117	157	172	85	150
TraesCS7B03G0216000	5	12	4	7	4	0	7	3	2	4	5	7	5	9	3	2	7	15	6	8	4	28	11	27	6	6	3	4	6	12	9	5	1	10	5	7	6	6	6	4	2	4	5	5	5	15	3	14	5	8	10	5	1	5	4	11	10	6	12	2	3	3	7	1	7	7	39	6	2	19	6	11	1	10	8	7	3	8	0	3	8	4	66	10	3	9	7	6	9	8	3	6	2	1	19	3	3	17	6	9	3	8	10	17	5	7	3	2	13	9	3	2	8	1	13	7	10	8	6	9	7	15	21	6	6	4	17	67
TraesCS7B03G0216100	14	8	2	11	6	9	6	6	4	8	6	7	6	15	4	6	7	23	6	4	5	21	11	53	3	15	2	5	8	12	7	6	0	10	11	2	4	5	5	8	7	3	4	9	2	11	4	11	5	17	5	13	5	8	3	8	5	13	9	9	5	6	6	3	8	4	38	6	2	11	5	14	4	22	9	4	7	17	3	4	8	9	43	8	5	15	11	4	4	10	5	3	4	9	18	4	9	13	7	5	11	3	3	22	5	6	4	2	14	8	3	9	13	6	17	2	8	9	15	7	11	14	19	3	16	12	16	66
TraesCS7B03G0216600	84	82	53	50	75	94	50	59	37	24	30	61	50	32	34	27	24	111	82	117	80	63	115	45	68	67	36	47	90	86	87	61	33	148	48	65	58	79	49	81	74	91	66	99	85	97	74	68	70	65	71	102	59	93	101	40	48	63	52	127	68	60	92	52	76	59	85	80	86	82	51	61	70	60	48	67	70	70	120	76	86	80	50	126	82	204	53	51	56	76	65	61	66	49	106	71	64	60	66	76	92	61	90	53	44	56	58	61	85	109	64	34	114	93	110	58	78	66	93	85	60	68	68	57	38	79	87	37
TraesCS7B03G0216800	6	29	3	9	17	1	20	16	4	4	1	10	8	5	9	3	4	16	4	6	4	8	2	5	8	11	1	1	34	52	2	12	3	95	4	9	5	13	1	3	19	11	9	2	11	23	6	7	36	6	9	2	3	0	7	5	12	2	5	6	25	7	4	19	22	6	3	2	1	7	7	10	9	6	3	4	6	1	7	17	18	3	3	21	7	15	1	4	13	4	8	17	24	10	4	7	5	6	12	22	13	3	6	37	2	2	20	29	0	5	13	20	10	22	31	4	8	12	4	6	6	16	8	7	3	4	8	1
TraesCS7B03G0217400	1	2	1	1	5	3	2	9	3	5	1	8	1	1	3	0	2	11	11	1	5	2	6	3	3	4	1	4	9	11	6	9	4	17	5	6	3	5	4	4	8	8	5	5	12	13	4	8	9	3	4	2	0	1	0	5	5	8	5	2	0	1	0	9	5	4	4	1	3	6	2	1	3	2	10	5	6	6	13	3	2	5	3	12	7	13	6	2	0	7	4	9	2	2	5	12	6	2	6	5	3	2	7	0	3	3	5	2	3	19	10	3	6	6	9	3	4	5	3	0	5	2	4	0	0	2	3	4
TraesCS7B03G0217600	128	97	71	62	67	70	65	68	44	46	65	102	46	84	36	59	59	77	67	86	36	62	93	63	54	56	60	71	116	139	125	85	5	152	39	77	87	63	81	109	38	63	67	131	106	88	75	65	53	51	85	103	58	79	162	47	46	45	83	144	119	102	144	73	47	74	57	47	103	129	104	68	35	40	47	75	81	78	125	88	132	90	71	112	76	248	85	54	46	86	57	72	67	48	155	70	95	99	46	55	87	57	127	50	51	80	71	44	60	113	99	92	112	42	76	54	72	81	122	82	52	78	69	55	46	102	94	55
TraesCS7B03G0217700	74	95	49	53	69	52	37	71	47	34	43	52	18	40	31	38	26	79	56	69	41	47	73	33	72	73	47	55	89	69	67	51	32	129	32	63	70	96	59	95	60	70	40	87	71	57	41	36	55	64	57	62	30	49	57	32	41	36	26	137	51	58	59	57	78	52	51	49	77	102	60	75	54	75	73	58	54	65	82	44	81	56	34	91	58	90	63	63	56	56	50	95	61	41	79	68	42	49	47	78	60	40	82	46	54	46	68	39	61	97	62	28	65	61	118	43	79	68	68	57	63	80	73	38	27	67	45	39
TraesCS7B03G0217900	0	0	0	1	8	8	84	6	0	5	6	67	5	13	5	23	16	34	19	5	9	9	1	9	4	1	1	1	13	2	5	6	0	2	1	10	4	1	2	6	1	4	4	0	2	6	4	3	11	1	9	1	2	0	18	8	8	7	12	0	0	0	0	7	12	14	7	0	0	0	1	2	9	2	0	0	1	0	1	11	0	4	5	0	0	5	2	2	1	0	1	3	5	7	1	0	1	2	3	9	11	0	0	10	5	5	5	5	1	1	0	10	12	9	13	4	3	7	5	2	2	1	0	0	0	16	1	0
TraesCS7B03G0218500	106	66	44	68	71	51	49	74	60	36	61	52	35	36	43	50	42	67	61	69	76	54	104	30	68	64	39	52	94	63	72	65	12	133	49	44	70	71	46	91	48	76	40	93	72	71	58	44	38	53	53	79	37	74	80	35	39	37	30	103	65	65	81	64	36	38	42	63	93	72	47	57	46	45	57	47	75	59	95	56	80	63	38	95	60	154	70	63	53	55	38	79	60	34	72	83	53	67	52	60	63	50	68	48	37	51	86	36	67	81	52	37	57	57	81	38	50	90	78	79	80	70	86	35	56	67	43	40
TraesCS7B03G0218800	27	25	25	23	5	13	72	2	3	8	4	5	19	2	9	4	14	9	12	3	7	2	7	5	4	11	5	6	33	63	8	17	1	78	16	23	15	5	3	11	2	3	7	15	25	30	4	6	25	3	9	14	14	9	20	1	4	8	6	26	51	17	22	12	31	12	22	9	26	8	32	3	1	3	10	13	15	18	9	17	21	15	15	67	24	47	10	12	7	8	14	17	18	22	14	31	13	11	11	12	12	19	26	25	3	10	4	28	2	25	22	29	36	7	42	14	13	16	6	6	4	12	33	14	12	23	13	9
TraesCS7B03G0219800	17	9	9	13	9	4	6	1	8	7	4	8	3	5	2	5	2	10	5	4	7	5	11	4	9	6	11	3	0	0	0	0	2	24	8	4	11	17	11	16	17	8	6	20	18	7	13	11	11	13	10	14	6	5	8	0	0	0	0	16	3	14	10	5	5	7	9	9	6	11	7	9	6	8	13	15	19	21	29	5	4	6	7	8	8	25	5	12	8	5	11	9	4	3	8	14	14	4	4	6	8	5	6	5	3	7	4	7	10	18	6	1	11	12	8	14	13	6	15	7	8	6	6	4	4	5	5	2
TraesCS7B03G0220100	14	12	4	14	11	11	9	11	9	5	7	17	11	2	13	6	5	12	6	6	9	8	10	4	9	8	5	4	16	13	7	8	1	29	4	4	9	8	1	6	16	6	8	5	16	9	10	1	12	12	7	5	9	8	9	3	4	5	5	10	11	5	15	12	18	5	8	9	8	14	10	10	7	9	3	2	7	14	8	11	6	2	3	20	16	15	7	8	5	7	10	16	4	12	7	10	7	4	7	12	17	5	2	5	6	6	8	11	7	6	5	11	12	4	15	8	1	11	12	6	8	10	10	4	2	5	6	5
TraesCS7B03G0220400	28	7	13	1	9	21	18	8	6	35	8	1	3	1	4	1	6	9	4	12	12	0	10	3	0	1	3	5	9	9	1	7	0	0	7	4	12	2	10	15	9	1	6	15	1	5	24	12	4	1	8	14	1	1	1	0	0	9	2	13	1	24	1	1	3	6	5	27	13	5	4	3	1	3	1	2	2	5	19	4	15	6	13	24	2	0	13	7	4	6	8	25	1	1	17	12	2	1	7	13	15	5	5	0	15	1	2	14	7	8	0	0	14	10	14	11	9	3	3	5	7	31	1	1	2	7	9	1
TraesCS7B03G0221000	118	65	46	74	42	77	71	88	71	63	157	86	52	88	56	77	40	55	70	94	36	81	85	83	106	62	70	62	64	74	109	83	0	131	48	71	57	73	46	133	25	75	83	90	101	87	70	60	61	33	95	76	32	68	139	67	83	42	66	108	72	64	134	79	46	69	72	58	72	70	137	66	72	32	37	39	128	35	111	107	110	113	101	87	99	367	128	32	84	54	73	41	92	88	137	83	116	120	87	60	115	101	51	68	70	116	144	37	126	76	94	55	81	67	85	47	114	55	83	101	47	67	44	41	50	85	102	48
TraesCS7B03G0223600	47	42	43	49	48	51	51	46	38	42	38	54	38	39	28	38	31	34	59	46	64	20	75	28	38	36	48	37	66	66	64	63	8	87	28	28	28	47	50	69	32	34	38	57	41	64	49	51	54	45	52	51	27	52	87	45	32	46	22	79	69	72	85	33	47	27	51	58	58	56	59	35	36	28	28	51	43	74	70	59	59	44	36	57	52	178	48	25	34	45	46	50	34	41	88	47	60	60	27	32	52	24	53	32	36	33	37	38	28	69	44	32	76	31	44	31	44	52	61	60	25	46	34	17	26	62	46	33
TraesCS7B03G0223800	40	62	28	26	61	26	42	67	36	45	29	72	28	13	36	25	46	51	44	36	35	30	53	28	29	25	25	20	91	104	42	38	10	118	26	39	52	33	38	62	40	48	25	39	53	50	30	45	77	16	42	37	20	35	74	26	33	41	31	43	65	35	33	66	58	37	27	46	30	63	44	49	25	24	36	25	28	45	50	39	40	15	28	84	45	103	31	9	20	29	18	49	37	44	40	33	41	35	34	48	44	19	41	34	27	19	39	46	35	33	30	41	55	54	62	31	37	31	49	39	34	40	38	25	29	37	32	20
TraesCS7B03G0224100	43	39	19	30	34	15	17	33	20	16	18	26	16	14	8	12	15	23	16	13	25	13	38	9	23	22	16	17	28	26	20	14	16	48	6	24	23	27	16	32	36	29	19	32	15	25	13	13	36	23	20	16	17	23	25	17	10	19	16	49	35	17	28	17	26	15	15	22	24	34	27	21	13	23	38	29	16	27	44	33	23	17	15	44	33	66	22	23	16	18	26	34	27	21	27	18	22	13	22	29	17	9	28	27	10	12	24	22	22	29	26	15	27	30	40	11	25	12	40	14	21	27	39	16	21	30	26	12
TraesCS7B03G0224400	12	31	16	83	102	54	368	6	3	31	2	111	108	7	55	26	157	34	24	24	58	20	41	51	3	6	29	2	63	146	16	59	2	111	35	27	30	4	17	31	71	12	51	27	10	29	57	25	147	3	139	2	11	4	155	24	7	38	63	10	206	55	15	32	40	37	38	157	15	13	24	8	12	4	9	16	7	94	28	93	17	10	46	58	36	289	9	3	23	39	21	89	25	68	21	4	58	30	11	20	91	11	6	32	51	2	0	133	13	13	5	88	356	20	66	43	12	56	114	28	6	17	22	10	70	108	36	48
TraesCS7B03G0225000	5	46	4	42	33	12	42	10	3	17	2	14	18	2	11	1	28	23	10	20	18	5	12	5	7	14	1	2	19	29	9	18	3	25	15	12	26	3	10	13	37	8	11	13	3	20	27	10	29	6	34	5	5	6	43	13	14	27	13	3	31	25	9	30	40	25	15	41	4	1	17	22	4	10	3	1	5	51	10	18	7	5	27	31	54	108	8	2	31	12	14	47	19	18	6	13	21	15	11	21	29	8	2	44	20	7	15	92	17	4	3	25	112	47	45	35	8	48	56	12	14	9	37	15	23	29	17	20
TraesCS7B03G0226700	99	69	28	39	78	40	28	89	49	28	42	48	24	45	15	18	33	58	38	39	41	38	49	27	67	82	25	49	62	70	48	44	6	126	31	39	59	67	25	56	66	78	29	52	72	52	37	42	51	62	45	71	24	51	58	12	26	11	20	87	41	42	44	48	57	33	37	43	65	99	42	95	41	48	50	46	41	39	61	29	66	45	22	68	47	90	33	40	50	46	20	62	56	28	45	62	41	33	51	58	34	33	42	37	26	38	46	22	32	62	43	22	28	55	69	27	47	36	48	32	47	53	60	35	28	33	45	30
TraesCS7B03G0226800	24	60	32	16	10	27	27	7	6	10	2	32	24	13	15	10	15	11	3	13	6	1	5	8	3	9	19	14	38	38	25	27	2	37	13	23	22	4	24	21	8	6	19	28	10	8	7	15	13	7	26	22	14	24	56	9	9	10	23	28	60	33	36	25	42	24	23	37	26	30	17	7	4	6	6	22	19	15	49	7	9	3	3	16	10	17	6	4	4	4	7	10	1	3	10	7	7	8	4	7	11	8	10	1	4	8	3	9	2	4	3	14	14	6	7	5	6	8	10	5	3	4	3	3	3	12	14	3
TraesCS7B03G0228600	108	69	48	77	80	91	68	71	73	55	45	56	23	37	50	81	60	84	79	69	30	34	51	15	59	59	48	61	61	80	85	56	9	138	67	58	72	61	68	92	48	64	61	104	67	84	82	61	58	38	74	81	44	95	88	38	41	59	58	101	57	72	92	50	53	69	48	75	92	69	72	62	52	51	41	78	63	96	114	87	86	98	49	91	75	263	73	60	61	117	77	71	68	59	98	87	93	83	65	56	83	64	89	70	64	95	61	38	108	83	67	47	100	59	93	64	92	66	66	71	78	74	68	42	65	93	67	71
TraesCS7B03G0229800	180	207	156	144	187	383	529	57	117	84	50	1578	379	523	106	303	185	865	415	385	293	149	212	81	440	160	81	93	233	204	284	146	6	197	81	165	161	101	97	279	75	212	106	146	63	148	186	100	225	202	395	87	78	124	108	144	157	219	183	136	122	238	139	107	194	395	161	205	139	103	226	367	226	171	37	77	176	59	150	197	193	229	93	100	28	122	83	134	74	114	98	100	57	45	121	75	68	30	203	247	185	132	68	54	103	90	149	53	215	67	25	51	196	295	514	196	150	89	104	100	130	84	17	32	58	240	133	18
TraesCS7B03G0230500	41	27	12	30	33	11	9	29	26	16	10	0	0	0	17	11	13	17	4	6	0	1	0	0	17	24	14	12	28	20	24	14	2	17	13	8	35	21	21	21	0	0	0	0	27	25	15	10	0	0	0	0	0	0	0	5	0	4	1	45	10	23	25	26	23	20	13	27	30	45	24	0	0	0	0	0	0	0	12	0	0	0	0	24	23	39	17	12	13	14	10	0	0	0	0	0	0	0	0	0	0	0	0	0	0	0	0	0	0	26	19	11	28	15	25	18	14	21	21	7	0	0	0	0	0	0	0	0
TraesCS7B03G0231500	7	5	6	5	16	10	14	24	11	9	20	15	13	12	9	18	22	12	18	18	16	9	36	8	7	11	4	14	22	17	16	15	5	25	15	10	5	6	5	10	9	15	16	33	17	14	14	13	13	13	19	12	12	15	25	6	19	14	17	12	16	13	22	5	5	2	2	6	4	8	5	8	19	14	9	15	18	18	20	10	21	18	17	16	15	45	10	21	16	22	9	18	12	12	33	20	14	13	6	18	18	16	14	7	11	17	16	8	16	18	14	11	16	11	21	16	22	18	29	33	17	11	21	3	17	19	19	9
TraesCS7B03G0232300	4	10	5	6	5	4	2	9	3	6	7	9	7	5	4	5	6	9	4	5	6	4	5	5	3	8	3	3	16	17	10	11	1	11	4	10	5	4	7	6	5	9	11	6	6	10	8	16	10	2	8	4	2	8	13	6	8	1	7	3	5	7	5	3	13	10	7	10	1	4	8	7	2	2	2	6	2	10	7	9	4	4	11	8	8	26	3	1	3	6	3	12	4	7	8	5	6	5	4	6	16	6	4	6	10	0	2	7	5	1	9	6	14	8	7	4	5	9	18	9	4	7	4	0	5	5	4	3
TraesCS7B03G0232900	13	27	6	2	11	5	25	27	7	5	7	9	2	5	14	3	6	22	14	6	18	21	11	5	20	10	7	1	47	47	15	8	15	113	9	23	11	30	6	12	20	48	24	22	29	16	10	6	19	11	9	9	13	4	5	5	10	3	5	18	31	3	11	31	18	2	11	9	5	39	5	22	10	16	20	16	14	3	9	9	10	10	7	31	22	36	3	3	22	7	9	10	29	13	10	17	9	14	4	23	9	9	16	20	10	13	22	11	5	12	25	10	3	14	24	2	15	13	2	13	9	18	14	8	4	10	11	0
TraesCS7B03G0233200	1367	1276	319	524	831	1265	666	626	743	696	283	561	479	435	563	554	465	760	439	829	520	592	1110	449	440	739	521	309	1468	1362	1313	757	16	2126	771	497	639	498	755	847	334	627	726	1119	994	1039	761	496	627	433	1075	853	493	857	1176	328	444	487	475	1801	1029	685	1011	1019	947	790	783	674	992	1685	1116	713	564	484	259	430	1049	739	989	577	717	733	590	1785	1166	2307	691	726	632	922	612	934	789	546	1344	1287	755	844	664	668	889	566	512	585	610	707	619	699	893	1397	1188	497	908	599	1190	646	908	999	652	505	577	507	997	569	462	846	523	473
TraesCS7B03G0233800	148	106	72	87	150	73	74	110	82	70	62	96	61	58	63	78	70	84	78	77	77	77	119	47	86	116	105	81	87	102	81	64	27	235	71	87	104	102	70	96	80	107	77	107	108	125	70	63	126	89	81	102	68	75	122	63	54	84	55	111	77	77	109	90	102	101	89	115	104	110	93	83	67	83	99	92	68	81	112	82	89	83	94	119	123	217	72	95	89	77	59	98	97	61	94	89	68	74	74	83	71	51	100	70	64	60	96	90	65	88	74	42	127	104	133	73	86	98	104	94	77	106	125	67	58	80	65	61
TraesCS7B03G0233900	73	68	39	58	44	37	22	54	19	14	27	23	22	22	17	18	11	88	36	39	29	22	45	16	60	53	20	31	68	60	40	29	6	72	23	19	42	74	38	42	45	59	29	24	58	58	38	31	40	31	20	42	21	43	27	16	27	22	13	90	50	56	53	43	58	20	39	39	44	71	42	79	45	53	34	19	26	34	92	36	51	52	25	91	64	108	30	30	41	33	42	89	50	28	58	67	31	28	57	79	34	34	43	32	29	31	40	35	36	67	41	15	44	58	99	35	43	60	61	40	33	45	44	37	24	36	36	9
TraesCS7B03G0235100	20	15	21	20	27	17	17	21	21	14	14	17	15	10	13	20	17	18	19	9	19	16	23	20	13	18	21	9	23	20	19	18	1	32	16	11	17	14	12	18	24	10	17	34	16	19	19	16	13	8	11	24	10	18	28	17	15	15	18	16	13	9	23	12	13	10	13	21	22	7	11	19	21	14	20	24	12	21	14	15	19	16	19	22	15	75	16	13	12	23	17	20	21	23	19	13	20	16	15	15	26	14	28	12	21	11	13	15	16	23	7	19	29	19	13	12	22	10	28	18	14	24	34	12	14	22	21	19
TraesCS7B03G0236000	13	9	7	7	0	1	0	11	17	8	9	14	10	5	17	7	3	18	16	15	21	5	12	7	5	12	13	2	16	15	8	8	7	25	10	17	17	6	4	8	12	8	11	12	7	9	11	4	19	4	12	16	7	7	23	10	6	16	6	10	3	9	8	15	18	17	17	30	19	15	10	12	10	7	9	8	12	20	8	7	10	4	8	18	12	25	12	11	10	11	6	14	13	9	9	10	13	8	21	9	6	8	11	14	11	12	8	13	11	8	4	4	16	8	12	5	8	4	8	10	13	15	17	6	9	9	5	5
TraesCS7B03G0236400	121	62	99	105	126	173	426	120	48	123	513	81	38	216	140	177	143	185	246	486	111	347	241	324	107	70	41	109	85	59	175	170	15	163	64	228	62	54	53	224	27	96	250	245	214	175	204	287	145	108	230	153	88	199	564	69	85	54	87	105	92	77	280	100	54	91	52	76	89	43	265	141	158	50	26	81	349	61	306	174	178	122	215	213	238	1205	387	25	63	71	141	82	100	169	155	111	160	158	78	59	153	151	80	123	77	221	106	48	214	89	74	142	95	33	53	67	198	49	89	135	80	104	54	37	108	136	123	70
TraesCS7B03G0236500	2	9	6	3	4	1	7	1	1	0	4	4	2	5	4	4	7	3	2	2	8	6	5	4	3	4	2	0	7	4	1	4	1	4	2	2	11	12	6	6	6	5	5	5	4	2	4	0	4	7	5	8	2	5	13	2	2	2	0	15	8	7	12	3	4	2	0	5	8	9	6	4	5	4	0	3	5	6	9	3	3	5	3	3	5	15	6	3	9	6	1	10	7	8	4	10	2	3	4	4	7	4	6	2	1	5	3	5	4	8	8	7	7	4	6	1	6	6	9	2	3	9	5	2	8	4	2	4
TraesCS7B03G0236800	5	1	3	5	9	4	8	5	9	11	7	18	3	12	10	10	6	3	6	6	3	4	2	4	3	3	4	2	2	5	4	6	0	7	4	8	10	1	5	5	8	5	5	5	10	11	14	11	5	1	3	8	5	11	12	2	1	5	1	11	6	8	11	4	1	1	3	8	6	6	3	1	3	3	2	2	2	6	6	5	3	2	1	10	13	37	10	4	3	8	6	10	5	0	4	1	8	2	0	1	4	1	3	3	0	4	4	4	4	3	3	2	5	2	4	3	4	2	9	4	4	0	5	1	6	4	2	6
TraesCS7B03G0238100	16	15	4	5	13	9	4	16	5	1	2	2	0	2	0	2	5	4	2	3	6	4	9	5	6	2	2	2	0	0	0	0	0	19	7	9	3	9	5	6	3	4	3	7	5	10	4	4	3	5	8	12	8	5	8	2	1	2	1	29	11	10	13	7	2	1	3	5	13	22	11	8	2	8	4	5	5	3	6	3	7	5	4	15	7	15	12	6	5	8	1	7	6	2	11	11	3	4	3	2	4	8	7	4	7	0	4	3	0	6	6	2	2	5	6	2	6	5	6	4	3	6	7	4	2	4	6	1
TraesCS7B03G0238200	29	37	37	8	42	41	41	10	15	10	17	155	46	72	27	43	30	87	41	53	14	18	28	13	94	29	14	24	57	39	104	44	8	40	22	36	33	28	24	47	14	22	5	36	18	36	24	15	44	50	30	44	11	36	28	17	16	20	11	33	15	26	12	9	15	30	22	21	36	18	34	38	66	38	6	27	36	21	18	28	69	57	30	33	15	25	40	76	14	20	16	22	11	8	24	23	6	10	38	58	24	17	22	24	21	22	24	7	36	29	13	6	24	51	74	21	53	21	26	28	37	25	6	15	8	28	18	5
TraesCS7B03G0238400	39	73	41	29	13	31	60	35	40	33	68	17	22	33	25	40	47	33	22	52	20	18	46	39	17	22	17	27	65	54	136	106	1	68	13	24	19	34	73	64	16	35	24	55	61	68	41	66	21	22	52	58	28	70	110	21	30	25	36	113	105	82	119	36	25	29	25	22	60	98	62	52	32	17	20	52	88	50	86	58	83	54	38	83	61	238	63	20	29	63	80	45	26	41	137	59	54	69	32	38	91	65	73	21	21	72	24	21	37	96	66	64	86	23	53	41	74	70	86	70	23	37	30	14	45	113	67	18
TraesCS7B03G0240200	8	5	8	3	6	8	4	2	1	6	3	5	4	2	1	4	9	3	1	7	4	2	6	4	2	4	4	6	2	6	0	2	0	4	3	3	9	5	2	4	5	4	4	11	3	0	2	4	4	0	6	8	0	3	8	2	0	3	3	4	5	4	7	0	5	1	5	4	5	1	7	1	1	7	3	7	5	4	2	3	8	3	3	11	11	26	7	5	2	17	4	14	4	0	11	2	1	0	0	2	8	4	5	4	4	2	0	9	3	8	3	0	10	4	6	3	8	2	7	6	1	0	4	6	6	4	7	3
TraesCS7B03G0240300	18	11	2	6	15	14	19	7	15	4	4	17	8	6	7	3	6	8	13	21	1	4	4	6	7	5	5	3	28	25	13	6	2	20	6	10	7	9	7	20	10	8	9	9	16	19	13	9	6	4	11	19	15	18	21	9	4	4	10	22	10	7	9	13	7	2	10	3	13	9	1	7	4	4	6	9	19	9	23	8	7	7	3	19	19	26	10	12	10	12	7	11	10	14	25	9	8	6	7	10	8	7	12	10	3	8	4	4	8	13	7	2	11	10	10	8	17	7	10	13	10	12	9	2	9	6	3	2
TraesCS7B03G0240400	105	119	83	61	193	211	188	209	134	138	119	161	118	158	128	104	104	216	147	229	119	138	230	108	187	199	154	133	203	235	237	214	44	309	105	144	218	209	189	297	160	236	156	347	176	225	148	181	169	172	164	202	93	191	216	127	137	162	97	125	92	88	140	151	195	223	206	78	75	129	130	210	199	170	123	226	256	156	314	161	305	218	180	206	158	269	108	191	190	204	227	224	185	130	331	272	152	187	203	224	186	218	223	140	178	197	178	117	230	327	245	143	281	209	303	245	332	164	228	236	199	213	207	147	137	176	193	100
TraesCS7B03G0244200	10	8	19	31	29	11	22	10	2	14	10	13	10	4	7	24	20	10	14	27	7	5	31	4	9	5	18	9	37	21	18	20	1	43	12	30	16	3	12	14	5	4	6	13	16	17	15	5	34	2	60	14	5	26	35	10	11	30	13	15	33	32	26	10	9	25	12	27	11	11	27	2	5	4	4	7	4	19	7	28	10	13	9	26	19	47	13	2	3	6	4	15	12	15	19	9	15	8	7	7	21	4	7	11	13	5	16	11	16	11	7	21	31	13	4	19	8	25	39	11	6	13	3	1	9	13	10	12
TraesCS7B03G0245400	23	17	10	16	24	19	10	18	25	16	17	29	18	10	14	17	9	17	25	12	19	8	11	10	9	19	21	19	30	29	27	17	5	54	10	17	25	19	18	25	25	26	16	14	27	21	17	15	10	8	16	17	18	20	15	19	15	21	8	36	17	21	16	19	19	13	19	17	38	29	19	12	10	10	17	23	27	26	34	19	16	12	13	37	23	37	13	15	10	25	10	20	24	10	28	13	21	15	16	14	17	23	20	11	22	10	14	7	20	33	13	10	21	15	19	17	22	20	29	15	12	11	20	12	13	12	10	19
TraesCS7B03G0245500	88	58	55	34	30	41	30	26	15	25	18	48	24	19	18	37	28	25	35	40	12	3	34	7	28	25	50	34	32	38	46	41	7	41	38	28	35	24	31	36	16	15	22	30	35	24	34	22	23	6	38	29	12	26	32	17	6	23	16	75	37	87	36	17	32	35	24	51	61	40	34	21	26	5	19	31	41	42	55	32	34	56	24	35	27	78	29	18	22	37	27	39	15	21	46	45	29	22	28	23	31	22	44	19	22	7	23	24	43	46	28	19	61	16	38	43	33	25	72	51	34	37	30	27	30	32	38	25
TraesCS7B03G0245700	284	185	134	127	193	135	140	181	182	122	152	185	87	138	112	155	112	152	149	138	99	155	251	98	119	186	149	133	189	152	155	141	41	383	133	233	195	169	181	237	157	206	109	209	274	223	162	175	213	147	195	234	97	200	222	110	134	138	111	298	167	194	235	179	189	148	136	166	274	267	180	167	134	142	146	152	197	196	274	163	199	163	131	257	207	494	171	137	129	179	141	186	146	124	225	188	174	164	138	158	185	134	195	107	96	152	168	97	177	249	201	127	191	161	227	120	189	120	207	162	190	200	182	121	127	160	157	122
TraesCS7B03G0245800	47	64	24	27	2	25	29	5	12	24	12	12	10	13	9	25	11	15	25	22	4	4	21	25	3	15	13	7	63	54	64	60	3	55	30	43	15	10	25	43	4	21	24	72	81	58	38	54	16	3	34	37	29	44	50	7	3	8	32	39	45	27	55	26	27	26	33	18	61	51	20	11	4	6	15	33	20	17	43	26	37	33	31	62	52	116	32	27	22	38	39	25	23	27	58	31	41	57	12	18	53	23	43	19	15	27	7	16	28	60	50	28	42	10	24	31	41	37	32	38	12	26	31	21	28	30	54	19
TraesCS7B03G0246200	39	28	12	33	52	17	11	26	23	7	4	11	13	4	19	10	11	24	20	13	46	19	36	9	21	53	21	16	26	20	12	15	5	78	19	12	41	44	17	25	35	27	14	27	32	22	21	8	23	23	7	21	17	25	35	10	13	23	4	38	19	27	20	44	51	32	28	28	28	56	13	31	18	39	35	14	21	29	28	11	17	16	16	27	36	46	17	18	14	25	4	61	29	8	15	36	6	11	17	22	7	10	21	14	12	5	34	27	6	37	23	8	30	27	31	10	2	16	17	11	33	27	39	22	15	9	12	16
TraesCS7B03G0246800	272	469	240	233	754	203	477	982	401	291	418	886	347	279	239	137	105	903	401	501	496	594	337	289	449	620	249	219	761	843	347	595	202	1904	224	529	465	488	184	482	329	320	292	339	351	541	347	233	939	517	432	244	337	196	681	325	403	315	295	345	527	273	316	486	566	363	310	411	311	597	505	449	398	437	313	143	225	203	417	424	362	135	292	668	259	1328	287	93	304	140	183	543	531	331	221	239	288	237	404	667	271	247	192	481	164	186	707	414	205	252	268	381	346	473	761	242	410	245	224	290	272	558	253	284	165	218	283	121
TraesCS7B03G0247100	22	15	7	3	4	3	1	9	4	4	0	3	1	3	2	1	2	5	5	1	5	2	5	2	5	12	0	0	20	11	14	11	3	20	2	2	2	2	7	6	6	4	2	0	8	7	5	6	3	4	4	6	3	6	4	1	1	1	2	15	8	6	7	7	8	0	1	5	4	9	2	1	1	5	5	4	1	4	13	5	1	6	0	15	17	16	3	6	2	3	3	20	6	2	10	17	3	5	9	14	5	2	12	2	1	1	5	4	4	15	16	3	14	11	7	1	0	16	6	7	9	4	9	6	0	9	0	6
TraesCS7B03G0247300	48	19	19	10	212	52	32	62	77	44	28	49	41	12	32	8	20	31	21	43	80	39	108	14	70	73	44	45	56	22	39	44	5	52	27	42	123	65	70	115	100	35	38	104	61	64	36	31	86	43	56	132	22	65	38	62	39	102	38	107	28	14	37	40	34	41	27	41	34	26	16	49	73	77	42	49	57	45	84	46	60	35	64	56	62	111	44	78	34	47	28	55	39	43	57	80	36	26	38	27	32	37	72	35	51	21	22	46	51	106	37	34	82	85	59	41	58	31	34	30	100	44	106	34	55	42	28	52
TraesCS7B03G0247400	8	17	3	5	13	2	1	3	5	2	0	8	5	0	1	1	0	21	7	3	32	1	5	0	6	15	5	0	6	2	0	2	2	12	1	2	9	8	3	5	10	4	2	5	4	10	5	4	7	5	1	4	4	4	3	1	0	2	1	8	2	4	1	4	10	6	10	11	6	6	7	12	2	5	9	4	0	9	6	1	5	1	4	11	2	3	6	3	5	3	2	26	3	0	1	11	1	1	3	15	2	1	0	5	4	0	6	14	0	9	3	1	7	10	15	2	3	15	6	4	4	12	1	9	4	3	2	1
TraesCS7B03G0248000	70	78	43	44	57	63	51	60	35	45	60	55	29	60	21	23	22	50	26	48	17	29	47	28	46	46	32	37	69	87	71	56	5	150	33	44	44	54	43	66	22	29	24	83	69	62	34	40	51	39	43	45	38	41	71	41	66	51	38	98	74	56	72	44	57	39	34	43	67	77	80	57	39	39	32	30	51	28	88	34	78	44	35	89	58	109	29	61	40	33	46	65	58	32	60	82	42	59	64	74	52	55	55	52	33	62	61	27	55	96	97	54	39	46	86	44	73	75	42	58	40	56	76	46	21	48	36	16
TraesCS7B03G0248300	1	15	4	16	2	3	13	4	1	5	3	2	11	2	11	2	12	8	4	6	11	3	8	5	2	9	6	0	13	18	3	16	4	53	2	14	12	3	7	9	1	13	10	14	4	21	6	4	34	2	10	4	4	2	25	12	3	2	5	5	18	4	10	22	13	9	4	9	0	8	19	1	2	4	6	1	1	16	3	10	10	5	15	24	10	49	8	2	4	7	10	18	22	4	4	3	15	11	3	7	17	6	3	17	6	1	1	23	2	5	5	12	16	12	27	14	9	10	16	8	3	4	11	13	4	19	9	4
TraesCS7B03G0248700	26	9	24	11	11	17	13	52	5	15	39	14	12	16	29	15	8	18	10	31	7	8	35	9	9	9	2	15	1	0	0	0	0	16	11	14	5	4	11	21	2	3	6	19	7	9	6	5	11	11	15	19	9	16	18	1	3	1	5	11	7	14	15	3	5	13	11	23	12	12	32	8	6	7	10	12	18	14	20	5	8	1	2	5	6	19	9	0	5	6	4	4	9	3	13	4	4	2	1	8	0	2	7	6	6	8	4	3	5	7	5	4	16	3	7	0	4	6	3	2	13	12	9	9	1	12	6	11
TraesCS7B03G0248900	21	18	5	6	14	19	19	21	14	18	14	22	11	13	13	17	12	10	8	14	47	43	100	40	12	14	10	6	32	24	16	11	1	25	12	10	10	13	14	13	6	15	13	11	24	18	17	16	15	7	18	10	8	15	21	18	12	18	21	12	14	8	18	15	7	16	8	55	101	104	69	20	13	11	7	4	24	3	14	21	17	18	12	28	24	53	31	7	18	20	15	13	23	9	20	17	16	19	16	13	29	28	9	14	11	14	24	8	23	20	21	12	19	17	16	10	27	20	25	21	17	21	13	8	20	19	10	8
TraesCS7B03G0249500	9	45	10	23	56	12	189	90	10	21	39	135	23	33	48	21	35	155	49	42	43	74	11	37	51	34	11	18	111	124	18	28	24	301	9	61	23	50	12	67	55	86	57	26	68	137	25	26	228	19	51	14	38	8	99	40	74	23	34	18	79	24	32	120	78	42	18	33	9	41	54	71	43	39	27	7	14	3	14	109	50	21	50	92	113	240	19	13	55	11	34	92	71	97	17	18	67	25	56	103	47	45	14	85	12	36	79	27	28	9	38	61	19	79	113	23	46	46	37	48	33	51	22	29	9	43	39	8
TraesCS7B03G0249600	204	385	148	179	119	86	88	290	78	74	114	107	61	107	71	74	69	182	134	101	78	114	112	92	158	148	75	114	278	259	207	161	78	590	55	136	105	202	106	178	114	196	121	172	309	304	123	142	210	118	166	145	157	125	270	79	95	70	96	243	303	190	272	186	179	120	108	136	192	439	252	148	104	114	102	137	138	99	232	177	211	145	103	254	304	621	146	112	196	173	185	173	224	107	217	173	158	175	166	204	139	109	179	201	121	127	229	85	84	214	295	137	179	148	211	140	204	167	195	177	93	178	118	95	65	143	185	51
TraesCS7B03G0250300	6	9	6	10	13	7	13	14	10	13	21	17	15	8	8	12	11	11	9	16	6	10	10	9	6	2	6	3	14	11	7	14	0	22	3	20	6	6	3	6	9	11	5	9	0	1	9	7	9	1	18	5	6	8	26	6	7	7	5	9	21	8	18	7	5	14	9	8	5	5	11	6	1	3	4	1	8	6	9	15	5	4	9	8	16	33	5	4	11	12	11	3	4	13	14	1	16	10	8	2	19	7	3	8	11	14	11	8	13	5	6	15	7	7	5	5	15	9	10	18	5	18	6	2	10	19	7	6
TraesCS7B03G0251800	100	101	77	56	125	82	62	97	79	52	84	80	47	67	44	54	39	94	51	66	97	62	110	35	67	136	75	92	111	117	84	86	28	156	31	62	90	93	64	98	95	127	72	127	91	108	74	60	79	57	65	112	53	66	98	47	58	78	50	153	77	75	115	75	90	52	84	81	114	102	120	101	90	87	135	96	89	135	123	65	96	67	79	106	81	213	82	103	107	100	93	106	116	69	107	106	74	62	84	88	65	76	102	59	70	94	73	74	73	96	102	45	102	85	120	74	101	82	120	120	99	116	131	84	65	87	81	71
TraesCS7B03G0252100	45	42	38	41	30	38	27	24	18	29	31	43	31	32	31	17	24	41	46	42	42	31	56	19	57	33	37	48	40	36	47	18	22	59	21	42	11	25	15	24	9	21	23	22	54	52	40	30	41	34	33	56	15	55	35	23	24	41	39	71	43	52	55	29	52	45	40	56	46	37	42	19	11	11	16	33	17	14	37	41	55	41	53	46	45	92	35	36	36	59	43	46	35	33	76	52	45	34	26	54	51	37	71	33	43	41	45	27	40	60	40	29	56	49	47	53	56	46	66	63	45	52	45	30	37	39	41	46
TraesCS7B03G0252300	113	125	123	59	202	126	112	116	121	107	67	164	138	86	51	48	66	216	85	104	119	70	167	39	131	125	92	128	114	144	97	102	37	162	86	105	179	126	111	198	162	150	70	202	86	94	130	129	145	137	84	131	72	104	86	80	84	166	69	231	72	131	98	89	205	259	101	176	119	133	75	168	100	199	97	139	165	61	162	83	185	123	127	290	131	220	128	164	83	117	120	115	95	59	165	92	82	60	174	135	115	89	153	71	131	92	116	107	123	145	70	81	320	172	229	136	142	104	177	131	139	113	61	118	115	165	78	53
TraesCS7B03G0252500	551	556	306	396	546	474	464	681	389	312	410	457	236	413	331	287	310	423	290	429	375	433	635	273	427	513	280	302	504	514	629	569	36	1136	255	378	477	632	346	684	321	502	318	652	400	516	334	349	478	413	517	453	262	364	562	235	402	300	261	551	474	329	589	367	402	326	227	361	402	742	633	617	472	347	326	366	510	414	595	310	513	345	424	621	431	1330	461	401	415	486	452	491	567	336	584	442	378	498	449	585	471	456	313	370	273	389	602	297	463	561	525	306	431	398	787	451	646	442	499	632	491	619	422	332	312	477	440	283
TraesCS7B03G0252800	237	166	169	173	208	235	214	163	191	120	179	210	131	178	139	176	121	176	198	202	135	165	254	96	210	167	141	198	180	186	174	206	44	289	163	197	192	203	184	309	134	194	178	322	201	215	184	210	169	183	204	236	125	213	259	124	126	202	142	253	176	145	249	165	181	173	164	142	275	197	224	223	174	159	175	246	234	204	302	113	212	136	179	211	186	587	176	167	143	200	178	190	177	161	301	166	179	188	170	183	202	188	243	153	145	218	179	138	198	238	200	103	193	148	261	126	260	148	203	207	209	193	185	153	141	209	165	156
TraesCS7B03G0252900	9	27	4	9	7	2	5	4	2	1	0	9	3	1	3	3	5	5	12	5	8	7	10	8	0	5	0	1	29	32	4	6	3	27	3	12	11	5	15	8	4	5	6	13	22	18	13	6	9	2	15	6	6	2	11	9	4	7	6	8	24	4	9	6	10	16	11	10	5	10	22	9	0	2	2	5	5	9	15	9	4	2	6	36	43	57	7	0	6	10	11	17	14	7	10	6	23	16	4	2	12	4	6	10	7	10	12	16	5	4	5	16	21	6	12	7	10	20	35	3	3	4	10	3	12	11	2	7
TraesCS7B03G0253000	149	104	116	136	153	218	238	164	188	118	246	197	124	227	154	179	169	140	149	174	108	183	283	121	29	32	9	92	114	118	194	184	10	256	117	168	115	141	132	251	92	134	163	247	113	144	180	194	120	122	213	156	77	126	199	111	118	157	112	122	140	119	221	124	137	158	122	123	182	101	210	160	157	95	90	224	272	171	188	83	167	104	133	116	92	495	164	91	90	165	147	95	97	142	213	88	119	152	65	119	118	164	142	138	132	215	125	71	180	119	81	70	124	69	156	101	238	95	164	142	121	147	92	65	100	204	125	116
TraesCS7B03G0253500	84	99	48	78	70	32	82	116	40	49	79	118	54	58	68	67	43	86	68	73	62	96	55	67	55	53	31	40	92	97	53	50	23	215	25	102	68	89	41	66	54	93	84	76	95	86	33	26	111	37	61	62	52	45	103	64	75	31	55	56	93	52	83	93	77	45	41	69	57	116	88	58	45	65	43	41	45	41	60	86	75	38	81	105	94	245	63	26	59	37	34	58	98	69	71	69	76	87	80	87	72	61	59	85	30	62	131	54	74	67	104	89	66	67	102	40	87	52	72	77	56	83	60	39	38	52	55	24
TraesCS7B03G0254600	8	7	3	4	34	8	25	33	6	12	7	26	9	6	19	6	6	7	5	8	9	12	17	7	6	6	11	5	8	9	6	5	6	18	13	8	20	19	8	19	137	86	78	91	9	20	15	18	24	5	8	7	3	7	22	6	10	15	4	9	12	7	4	20	17	8	14	17	6	2	5	3	9	6	8	8	9	11	24	18	4	6	13	14	14	45	10	11	5	20	14	19	9	16	12	1	9	9	7	11	15	10	5	12	10	7	3	22	5	9	5	6	26	15	12	8	8	13	20	11	11	15	19	5	8	9	5	13
TraesCS7B03G0254800	122	112	52	57	88	76	47	80	70	62	61	72	41	57	55	59	49	70	72	64	60	49	99	54	73	88	51	53	100	92	109	95	19	133	45	56	87	87	94	111	103	84	68	119	118	110	82	56	86	68	98	117	49	97	99	29	54	51	47	140	71	87	111	80	67	53	70	72	134	108	100	91	64	69	65	87	101	76	148	72	99	57	45	141	107	217	75	76	62	93	76	119	65	52	146	108	70	72	51	76	74	74	87	50	37	76	78	55	73	160	100	49	93	64	79	46	76	78	90	80	70	71	82	46	49	89	71	36
TraesCS7B03G0254900	18	18	15	20	10	11	17	19	10	13	12	27	26	18	20	28	26	33	30	38	16	18	27	19	11	9	16	9	30	32	14	40	7	53	11	37	23	14	16	32	18	24	26	38	17	21	9	9	33	5	26	12	8	13	26	10	11	15	23	17	13	19	13	10	23	13	19	24	35	40	25	9	9	10	14	13	12	22	23	26	22	14	31	40	32	84	43	12	21	27	20	30	32	22	28	20	31	34	27	26	32	25	21	26	15	27	11	38	30	24	30	17	28	17	28	23	26	11	17	25	15	33	26	19	14	26	35	20
TraesCS7B03G0255100	12	3	8	4	10	13	8	18	10	10	30	16	11	4	18	49	17	7	11	9	5	19	11	2	12	16	13	63	6	5	5	11	28	108	100	162	109	44	97	179	15	6	8	20	132	139	158	179	7	5	4	171	49	114	235	7	2	11	12	138	116	149	181	44	10	7	6	12	21	5	21	5	9	15	11	12	16	19	22	7	14	9	6	7	11	35	9	7	6	16	18	9	3	9	5	10	8	0	12	9	12	15	10	6	5	6	7	14	18	12	6	2	11	3	10	10	25	3	5	5	12	6	10	6	10	5	7	15
TraesCS7B03G0255200	2	3	1	4	61	89	83	77	57	34	25	6	2	1	69	57	38	8	3	4	3	28	5	0	26	20	0	16	61	77	72	52	2	94	30	45	69	123	42	123	3	2	1	3	50	78	36	51	2	7	4	47	44	53	58	41	94	46	44	81	53	59	60	63	75	53	35	69	59	95	87	122	108	46	27	26	93	48	82	90	121	100	68	2	2	7	2	8	9	19	20	9	105	21	76	118	55	68	15	20	11	5	37	58	40	72	12	7	5	55	61	49	47	11	16	6	11	1	4	5	117	79	73	43	42	77	57	28
TraesCS7B03G0255900	132	76	55	74	70	57	46	88	58	36	58	52	38	45	30	35	54	53	83	72	61	44	98	37	70	75	55	62	78	75	102	59	25	104	40	66	62	63	71	84	73	70	48	89	87	87	77	71	58	48	59	89	53	92	94	45	68	48	31	130	47	74	103	53	48	61	49	79	72	71	44	69	56	51	60	83	52	81	104	64	84	71	42	89	72	191	64	67	64	65	63	52	61	37	98	67	72	64	45	50	68	52	95	55	42	54	62	39	73	87	64	30	74	54	66	43	52	73	89	58	61	64	74	46	31	49	62	51
TraesCS7B03G0256000	279	225	111	140	112	146	144	83	113	116	95	152	95	137	68	101	79	174	168	177	77	122	214	109	117	130	97	125	182	190	215	172	27	317	100	173	126	109	156	209	153	189	154	306	206	142	130	145	134	101	182	176	72	158	221	57	86	109	98	209	158	114	231	97	110	86	103	108	188	168	155	144	70	89	84	229	177	107	206	81	157	122	119	243	230	465	174	144	128	196	145	176	150	125	237	131	159	149	120	144	170	186	195	77	100	171	147	138	206	181	172	113	205	134	235	143	277	149	187	155	91	126	172	109	105	184	151	93
TraesCS7B03G0256100	8	6	14	7	2	9	13	0	2	6	2	6	3	5	4	7	7	5	4	15	8	4	11	11	0	1	3	2	5	9	5	16	3	19	12	23	10	1	13	19	2	3	7	18	4	3	8	6	7	0	13	6	4	7	12	5	2	4	8	4	7	9	10	8	14	13	16	5	11	5	13	3	3	0	0	9	4	10	13	12	8	5	7	17	17	28	18	3	8	5	4	11	6	15	17	2	5	13	3	2	6	1	10	7	3	4	5	4	10	5	4	7	23	2	20	12	16	4	17	9	5	5	10	5	9	15	5	6
TraesCS7B03G0256700	72	72	43	41	48	39	48	68	39	48	60	45	20	24	34	27	24	43	39	37	39	34	49	24	48	50	50	40	54	53	51	50	19	95	25	43	42	44	56	62	32	35	38	43	57	60	25	33	33	31	37	59	21	55	51	25	18	30	26	70	43	52	49	37	43	23	45	46	46	59	53	42	22	28	41	51	37	48	71	48	57	44	33	58	43	122	60	35	31	49	31	52	52	35	54	64	45	38	34	41	44	42	65	27	31	27	53	33	21	64	51	31	50	52	73	38	46	48	62	37	39	52	33	28	30	28	41	38
TraesCS7B03G0257800	23	92	21	54	32	21	22	78	18	27	25	48	27	9	36	42	32	75	30	45	72	31	36	33	51	45	41	20	133	90	27	79	0	4	2	1	54	69	22	49	70	39	44	66	33	65	29	19	114	24	65	63	103	93	203	12	23	32	21	96	208	150	128	176	84	44	53	34	16	39	23	66	46	34	56	26	35	73	46	40	25	19	21	111	88	203	38	13	48	33	29	90	68	43	26	30	48	37	42	47	95	27	10	32	16	11	34	61	17	19	35	28	64	62	81	50	41	56	49	27	33	37	67	31	22	24	27	31
TraesCS7B03G0258600	15	24	8	12	10	12	2	12	12	3	4	13	5	10	6	7	8	19	11	5	10	7	10	4	9	10	8	7	19	14	9	12	9	21	6	7	8	8	6	9	15	13	14	5	35	19	13	13	11	7	11	18	6	12	11	6	10	11	6	24	15	10	19	12	7	6	9	14	14	26	5	7	8	6	10	10	14	13	23	14	15	10	8	24	14	25	3	11	6	13	6	17	10	2	18	26	18	6	13	16	13	9	22	9	6	8	8	11	4	22	18	6	13	15	21	8	6	16	17	8	12	14	17	14	3	9	5	9
TraesCS7B03G0258700	123	92	100	83	96	102	104	43	91	44	45	107	54	94	50	73	62	81	97	89	67	101	132	78	65	71	59	100	79	61	95	82	39	157	64	106	73	75	93	153	57	74	96	110	93	105	138	102	80	61	124	99	69	114	172	83	74	87	79	139	105	81	169	81	60	79	64	80	122	104	121	91	77	48	84	99	114	96	145	91	135	89	93	98	99	367	100	66	67	115	130	100	89	113	174	89	118	113	86	116	114	79	129	75	102	152	92	72	127	130	111	69	130	70	122	69	119	71	126	123	91	128	125	69	71	143	136	75
TraesCS7B03G0258900	71	77	28	33	41	40	25	56	30	28	32	49	16	25	23	20	13	49	35	29	45	44	39	30	38	44	23	24	86	69	53	40	17	123	22	40	42	72	39	36	38	51	40	49	73	53	18	24	40	30	32	53	37	38	55	24	23	17	26	79	49	47	52	53	40	28	43	38	51	76	47	44	37	39	44	46	42	40	58	40	54	36	24	84	73	128	27	55	47	53	31	47	43	28	70	65	47	59	40	50	47	23	45	48	27	25	65	31	24	61	67	29	43	45	42	35	49	36	53	38	48	41	52	25	24	31	37	31
TraesCS7B03G0259100	9	9	3	2	5	7	2	2	3	4	6	2	3	6	1	1	4	7	1	5	1	0	5	5	4	2	4	2	14	13	11	9	4	12	4	7	2	4	5	4	4	7	4	12	23	15	4	5	4	4	2	3	2	5	11	3	4	2	3	11	9	4	13	9	8	2	4	2	8	15	7	3	1	1	4	2	2	1	13	2	15	3	1	24	13	10	5	1	4	6	3	10	2	1	12	15	4	13	6	5	6	5	10	1	3	7	3	1	3	22	10	3	8	4	5	2	4	12	7	2	3	3	3	2	2	4	7	1
TraesCS7B03G0259200	478	317	184	334	328	326	308	445	348	239	286	506	217	233	294	297	225	362	310	373	290	367	528	268	308	347	263	194	378	334	416	329	28	680	243	255	363	362	307	457	251	378	334	450	449	328	317	188	381	238	417	383	199	358	416	228	258	264	209	482	261	294	353	365	294	248	224	313	406	435	385	371	295	238	204	249	418	401	467	319	310	334	301	446	421	1141	297	215	225	293	219	397	365	316	432	386	418	285	310	334	363	266	256	254	235	276	378	243	328	427	321	206	405	294	472	227	403	278	344	269	322	377	350	207	264	294	286	230
TraesCS7B03G0260500	30	29	42	30	51	19	20	0	0	0	0	24	9	21	17	13	10	30	26	20	24	22	52	19	26	29	27	17	0	0	0	0	0	1	0	0	42	32	30	22	27	35	13	40	0	0	0	0	41	28	30	28	21	30	41	0	0	0	0	26	36	25	42	16	0	0	0	37	24	34	30	17	9	15	21	11	18	20	29	11	31	27	28	55	30	70	27	20	30	26	23	26	42	19	30	14	17	18	39	16	31	21	14	26	22	24	32	19	13	16	25	13	28	24	27	24	30	21	34	30	40	50	20	18	17	14	32	23
TraesCS7B03G0261700	180	124	82	120	159	177	200	169	133	118	246	144	106	199	135	131	125	168	146	177	145	115	218	139	141	158	114	125	170	120	203	198	34	317	102	143	85	149	161	250	153	205	161	235	184	192	218	189	160	122	145	135	86	156	229	109	112	102	135	241	105	141	230	198	129	105	152	136	192	182	161	197	150	132	117	169	251	267	257	148	202	168	127	207	161	687	215	104	132	166	199	222	157	157	300	205	185	174	156	192	177	174	193	95	151	218	146	84	210	218	177	118	154	126	193	125	201	153	175	189	149	197	169	101	97	214	170	139
TraesCS7B03G0262100	145	95	95	76	55	88	93	58	55	52	54	49	48	73	49	47	59	83	80	108	53	78	109	62	59	75	76	67	138	133	158	93	8	184	75	75	64	77	74	122	48	103	73	140	116	113	79	76	53	70	90	121	59	81	137	33	45	37	63	176	144	100	153	84	69	51	70	65	117	165	104	62	57	47	62	78	91	95	109	92	151	121	89	155	112	270	107	69	83	105	66	93	106	62	199	125	89	128	58	60	72	59	105	58	53	84	75	53	71	148	152	66	87	47	122	68	82	85	109	119	67	110	145	62	75	125	105	76
TraesCS7B03G0262900	111	67	67	70	122	62	63	123	78	45	42	70	35	42	56	34	55	79	80	60	79	101	133	31	84	120	80	89	69	86	76	57	35	173	45	59	104	100	50	72	57	109	45	93	92	77	41	53	86	100	81	102	45	54	89	56	67	50	39	89	68	56	62	65	90	50	55	82	92	104	83	79	69	72	94	87	70	100	106	50	99	74	75	95	86	157	62	93	82	79	51	86	80	47	66	88	68	67	61	77	57	55	91	64	52	45	84	55	52	106	78	38	65	66	90	49	82	67	70	61	70	89	125	65	42	55	64	72
TraesCS7B03G0263200	15	22	10	12	5	9	38	17	7	5	10	24	11	19	34	30	25	35	10	22	25	30	8	19	21	15	5	11	29	38	14	31	3	62	13	36	25	19	11	26	15	25	9	16	12	13	11	13	47	17	28	13	9	10	19	11	6	9	12	8	16	11	15	15	31	18	18	17	8	16	15	19	35	16	5	8	34	10	16	18	16	9	17	25	13	41	10	8	13	16	26	17	25	10	9	7	7	14	9	29	22	15	7	23	8	11	25	15	15	6	18	38	20	24	23	17	21	19	22	29	12	23	10	14	9	17	14	6
TraesCS7B03G0263700	228	194	94	105	220	140	101	201	158	113	103	160	99	122	96	138	109	190	128	140	156	115	195	82	140	192	117	128	200	138	177	173	15	305	113	115	179	183	137	216	131	171	118	197	167	179	127	116	167	147	149	173	93	174	175	92	122	120	87	297	137	119	192	133	152	122	95	126	174	241	175	184	110	129	120	134	156	173	198	114	168	118	107	266	203	495	139	160	141	176	138	184	147	108	186	179	142	135	144	145	136	138	146	86	119	116	176	110	154	251	140	83	151	146	216	111	159	159	176	162	128	152	162	91	95	142	134	103
TraesCS7B03G0263800	150	95	70	63	43	52	55	89	68	40	34	67	49	67	36	46	55	34	66	57	38	38	63	29	86	87	55	69	80	65	88	51	19	143	60	63	88	94	87	118	61	77	68	146	51	59	47	61	63	69	94	133	53	98	101	35	40	50	59	165	104	92	97	65	92	74	80	110	120	126	97	59	38	37	44	61	63	68	135	68	115	85	62	114	76	266	102	64	28	77	50	88	67	47	117	95	72	74	59	76	74	55	97	55	52	67	67	44	96	111	88	29	76	33	66	45	76	84	107	110	73	80	120	55	57	100	75	61
TraesCS7B03G0264300	19	12	8	7	16	16	5	9	3	3	1	3	5	3	2	1	4	9	11	7	4	11	5	9	7	4	3	0	21	21	7	7	14	40	19	35	9	14	13	13	5	5	5	8	37	51	15	18	5	8	2	4	9	9	5	3	4	5	5	6	7	12	4	6	7	5	12	7	8	9	5	8	13	10	15	9	5	6	25	12	20	9	6	22	15	40	9	9	18	18	13	16	6	8	8	13	5	11	3	14	10	5	14	8	7	5	5	9	7	13	11	3	15	10	16	9	18	19	12	18	5	11	13	3	3	4	4	3
TraesCS7B03G0264900	17	13	16	11	9	14	14	14	15	5	21	22	11	14	11	12	12	11	17	21	5	10	19	14	6	11	15	19	22	18	23	33	1	14	8	12	3	3	4	3	6	2	2	2	9	8	16	9	14	2	20	22	6	18	32	4	6	12	10	24	14	16	27	7	10	7	10	9	18	18	20	15	13	8	4	19	28	14	28	12	24	14	15	17	6	71	17	10	8	15	8	9	11	18	23	14	14	17	9	11	22	22	19	4	16	20	16	12	18	15	12	12	24	13	25	13	17	21	10	22	8	12	11	6	17	25	26	16
TraesCS7B03G0265700	5	13	4	2	12	6	49	21	7	8	23	112	16	49	17	20	15	50	32	24	19	72	11	22	13	8	5	4	14	9	8	11	1	57	1	43	12	17	3	23	5	27	25	9	5	18	4	5	48	5	29	8	18	6	57	26	27	10	27	1	10	3	18	19	11	25	10	2	3	13	27	9	15	13	0	3	3	1	4	24	19	9	8	5	2	9	6	1	4	8	8	2	14	13	5	1	10	20	15	27	14	12	2	47	5	36	50	1	10	3	8	28	8	18	31	13	31	3	15	13	6	9	0	3	4	19	9	1
TraesCS7B03G0265800	3	37	6	11	49	3	24	14	8	4	3	9	9	3	17	1	8	34	6	3	19	8	5	6	10	18	11	8	54	63	6	13	0	41	4	9	30	20	3	5	18	9	6	5	17	39	5	7	42	26	9	22	9	5	7	7	8	4	0	16	19	6	0	20	49	9	7	17	9	35	6	18	5	27	9	6	5	2	4	11	12	4	3	39	22	17	5	13	12	3	6	48	32	6	4	9	5	2	11	32	4	2	3	16	1	2	14	23	2	6	9	11	9	28	26	4	5	28	20	8	14	17	12	14	5	3	3	4
TraesCS7B03G0266100	44	20	5	15	19	20	17	29	21	12	24	10	9	6	20	21	16	20	22	16	17	14	24	5	14	22	15	11	32	26	30	16	0	65	16	20	8	12	13	11	9	16	13	17	18	32	7	6	12	18	21	20	12	19	21	4	11	14	14	33	23	15	21	19	20	11	16	13	30	37	21	21	10	16	28	14	20	18	25	13	16	11	12	31	26	57	23	19	20	20	14	22	21	15	33	38	14	18	11	19	25	12	18	17	12	15	22	17	11	34	21	10	15	15	24	15	20	18	14	7	14	21	28	17	11	18	17	15
TraesCS7B03G0266400	104	57	95	79	21	59	53	29	24	29	61	92	60	72	33	41	47	42	51	69	35	28	78	34	92	68	97	108	31	44	52	76	6	58	23	26	52	57	62	97	31	39	46	94	75	100	121	98	86	60	125	104	45	123	172	36	54	65	44	90	56	96	147	40	27	50	59	98	90	85	189	52	59	42	33	49	65	81	102	70	95	107	121	76	68	337	101	37	32	52	49	73	56	57	136	78	78	95	46	61	62	91	96	58	70	80	62	48	94	107	71	50	103	43	71	55	108	59	119	92	55	78	65	36	81	112	86	76
TraesCS7B03G0266500	31	30	14	11	31	19	13	25	16	15	23	18	11	21	18	11	12	16	15	16	18	29	34	6	26	30	13	21	5	30	23	16	4	58	8	27	22	23	12	32	19	20	23	25	20	27	17	21	27	19	18	24	16	15	28	29	14	17	17	32	15	10	20	11	22	26	14	19	25	17	29	36	19	25	28	24	17	15	25	12	20	14	29	19	20	66	25	27	11	23	22	17	27	15	22	16	19	21	16	17	15	17	33	22	13	14	26	22	17	15	24	20	20	29	38	22	34	14	28	18	22	31	25	11	11	27	15	11
TraesCS7B03G0268600	118	101	28	4	1	30	5	2	1	22	1	5	2	1	3	2	0	2	6	4	1	2	3	18	2	3	2	1	224	187	192	102	0	25	10	20	0	1	49	6	4	1	15	35	160	110	10	15	0	1	11	43	41	24	77	0	1	0	3	150	95	52	128	40	3	0	32	0	21	126	2	2	0	3	1	32	3	3	159	39	87	25	1	199	163	117	52	2	2	43	34	97	0	3	147	130	68	60	4	1	120	1	108	3	2	2	4	3	8	254	198	69	114	2	10	16	17	131	78	9	0	0	3	3	4	56	33	0
TraesCS7B03G0269900	95	56	89	56	102	111	104	38	95	82	53	116	57	92	61	84	52	85	91	79	94	87	311	61	40	59	176	85	126	163	124	106	14	135	98	130	214	65	161	166	38	84	89	287	111	117	82	93	86	39	119	94	60	135	203	38	33	46	48	102	75	92	138	80	97	87	97	110	119	97	107	56	49	59	62	137	98	206	132	101	140	127	106	226	201	610	205	244	70	220	105	113	120	137	235	134	239	167	83	46	159	79	182	152	131	157	83	93	161	202	136	142	306	93	108	104	206	136	239	147	108	114	132	100	148	112	106	106
TraesCS7B03G0270000	308	219	84	139	247	184	103	153	192	101	114	198	106	89	107	100	89	141	113	119	104	74	179	42	167	187	120	83	194	141	172	132	19	300	117	88	210	173	145	182	190	146	108	194	204	132	147	108	141	141	141	173	84	175	172	87	110	119	81	323	172	165	181	150	148	93	130	200	249	260	165	210	115	145	156	154	144	202	278	124	147	159	142	221	207	420	160	181	131	213	122	253	127	123	202	274	129	152	162	184	151	126	182	85	121	113	154	150	150	255	155	86	215	160	202	149	150	215	250	154	182	198	261	134	122	116	122	138
TraesCS7B03G0270400	458	324	255	322	579	717	635	600	761	444	663	688	417	512	435	538	418	441	435	662	421	590	849	382	435	506	399	396	431	376	539	555	61	913	446	524	428	512	508	885	408	473	635	716	446	427	620	514	445	334	581	542	222	371	659	499	449	494	369	508	370	278	604	438	388	503	404	383	532	441	481	545	489	300	255	515	725	488	705	475	581	514	584	629	510	1978	559	307	418	620	592	453	532	686	653	435	683	635	453	506	629	550	486	481	570	756	599	355	912	522	402	430	606	394	637	423	783	355	560	555	499	655	414	279	521	700	528	440
TraesCS7B03G0270500	729	440	1817	782	2033	2369	2168	1234	2429	1206	1584	2721	929	1757	1565	2601	1566	1828	1279	3080	1346	2554	3521	1627	1314	826	1202	1403	854	326	994	1504	94	411	402	1191	465	500	591	2361	791	761	716	964	1028	1103	1299	1666	2222	542	1220	1429	552	700	2107	2363	1580	2841	1985	497	738	682	1246	750	1618	1639	616	989	788	465	1917	1252	1836	1221	916	1255	2573	1291	2365	354	956	378	1600	981	537	1966	1188	282	959	1255	1252	781	1119	1241	1339	484	917	1301	1033	1298	1596	1456	702	1175	1146	1655	1081	1038	1837	648	606	786	935	19	13	70	84	26	52	50	1332	2597	1104	1410	1327	1542	2219	1150
TraesCS7B03G0270600	1600	1010	2775	2011	3170	3354	3102	2323	4177	3301	3764	4666	2035	2015	2060	3702	2346	1623	2149	3614	1648	3179	4314	2400	1565	962	1256	1678	2107	1279	2365	2930	279	1566	1205	2858	818	789	848	2976	893	1074	1584	2654	1742	2468	2325	2351	3420	715	2282	2078	1143	1649	3926	4655	2687	4548	3019	835	1711	1456	2362	1217	1621	1998	1026	2139	1283	863	3065	1186	1905	903	654	1011	2628	1001	2475	1043	1637	921	2083	1542	1255	4228	1886	263	1156	1435	1461	762	1620	1774	1810	471	1674	1610	1250	932	1817	1459	791	1555	1381	1806	1108	826	2079	508	862	1559	1890	1013	2037	1893	3613	726	1982	2480	1167	2455	842	1337	1652	1548	2532	1015
TraesCS7B03G0270800	18	10	11	1	2	11	6	0	0	1	0	2	3	2	0	0	0	0	2	2	0	0	1	4	2	3	0	0	21	19	41	19	0	3	5	6	2	1	6	4	0	5	1	10	18	20	3	19	1	1	6	9	4	9	12	0	0	3	8	19	16	8	20	7	3	1	12	1	6	15	1	2	1	7	3	8	0	0	19	7	10	4	0	30	28	25	8	7	3	10	8	14	1	1	28	28	11	17	1	0	20	1	17	0	1	2	0	1	2	33	25	16	23	1	3	5	7	15	12	2	0	1	7	1	0	11	11	0
TraesCS7B03G0270900	699	664	402	616	558	346	652	447	325	309	357	578	369	310	459	346	380	352	363	296	404	435	585	277	336	373	265	358	659	797	505	459	192	977	276	458	406	330	306	445	335	382	347	473	565	439	346	345	643	286	368	490	337	432	757	403	354	368	337	564	811	454	536	385	358	235	233	524	471	428	489	300	236	204	330	354	258	435	545	410	442	303	350	549	424	1065	307	342	454	463	379	437	385	360	392	395	400	379	305	320	408	248	384	343	229	267	372	453	207	340	265	349	504	395	506	293	395	333	588	366	356	485	429	253	274	359	348	278
TraesCS7B03G0271100	34	68	16	26	23	8	9	21	6	2	5	10	17	7	7	6	13	10	5	10	3	5	3	5	14	19	1	12	27	34	13	10	13	25	6	9	8	10	3	5	10	15	4	7	15	12	6	4	30	40	13	27	16	19	32	2	2	9	8	44	28	29	25	22	17	7	6	28	33	69	24	10	5	7	14	6	9	5	7	13	15	4	7	33	23	20	5	9	17	9	3	22	13	6	12	13	9	5	11	15	4	12	14	13	4	8	17	8	5	16	17	4	11	13	15	9	12	15	6	6	8	15	18	18	4	8	10	5
TraesCS7B03G0272100	3	11	0	3	2	2	3	3	1	2	3	10	4	4	4	3	6	13	4	5	0	2	0	0	3	1	0	0	8	6	7	2	0	6	2	5	2	13	2	3	0	3	3	2	5	5	0	5	4	1	1	1	6	4	8	3	4	4	3	2	6	2	10	1	1	2	1	2	3	7	3	7	4	7	2	3	6	1	5	1	6	4	1	19	8	12	7	4	8	6	5	8	8	5	6	10	2	6	7	4	4	4	6	5	3	4	5	1	6	7	7	1	2	4	8	5	6	4	4	4	3	4	4	4	4	7	6	1
TraesCS7B03G0272200	1	13	2	5	3	0	37	10	2	8	5	37	4	4	4	13	9	13	18	7	11	24	1	4	5	4	0	0	12	4	3	1	0	11	0	2	1	1	1	4	0	3	4	0	12	6	1	2	39	0	5	5	7	2	24	4	2	0	2	1	12	1	8	8	4	5	1	4	1	11	6	1	1	3	0	1	2	0	0	3	2	5	1	2	4	4	1	1	0	3	4	1	1	10	4	4	4	7	4	11	0	4	4	17	0	5	16	3	9	1	1	9	2	18	8	2	5	1	2	2	2	0	2	0	3	2	3	0
TraesCS7B03G0272500	583	604	344	189	256	431	342	169	213	192	128	192	157	253	153	227	160	311	252	280	136	130	267	235	212	262	212	238	857	825	847	682	85	712	284	478	275	254	528	497	218	280	336	727	711	624	333	385	211	170	355	541	240	390	592	154	132	184	291	983	545	415	713	312	327	232	371	210	562	715	335	305	231	231	231	470	433	306	829	290	570	374	231	967	750	1395	546	377	317	525	498	578	403	262	951	706	529	586	279	316	648	318	694	307	252	374	255	299	349	1163	764	385	598	254	544	391	553	619	495	439	294	296	546	310	236	568	472	207
TraesCS7B03G0272600	698	596	333	423	504	404	282	501	363	215	288	388	223	242	237	226	198	497	342	501	478	397	697	280	423	520	394	293	481	416	391	355	75	703	270	311	422	480	340	503	322	413	273	528	523	538	438	395	360	325	341	556	300	520	569	215	266	331	214	840	456	523	594	428	441	351	284	514	532	749	512	391	272	336	289	333	391	393	557	295	420	351	268	726	596	1294	483	384	374	431	335	658	400	256	474	558	319	340	482	570	463	409	382	262	321	314	551	425	456	575	424	211	414	434	690	375	614	428	513	448	372	483	484	335	249	343	285	294
TraesCS7B03G0273800	3	14	3	3	14	14	27	2	0	1	1	24	9	0	5	2	10	16	8	12	6	7	1	5	6	2	1	3	14	23	6	5	1	34	7	12	6	8	2	22	0	6	5	3	2	14	7	1	16	0	9	2	7	1	10	1	6	7	5	3	16	3	2	7	12	10	6	11	0	7	8	8	7	3	2	2	3	1	0	6	5	1	4	19	3	9	3	4	3	6	1	11	11	8	3	3	4	1	14	9	10	1	7	11	6	1	11	17	5	1	3	10	12	23	17	3	9	13	3	2	4	4	3	1	0	6	5	4
TraesCS7B03G0276800	38	29	19	34	27	20	7	17	33	10	16	31	15	9	16	25	12	15	25	10	19	14	33	16	17	24	18	4	19	6	11	12	0	65	29	19	13	13	17	15	12	16	8	18	3	2	7	2	11	13	18	11	6	36	19	23	29	20	16	32	18	23	25	19	16	17	16	29	26	15	31	11	15	18	10	7	10	15	20	13	16	8	5	17	14	42	18	4	9	17	10	16	14	10	15	16	12	15	17	15	15	10	18	7	15	8	16	8	9	25	12	5	22	4	5	1	3	9	16	8	9	17	10	11	7	4	11	8
TraesCS7B03G0277000	1	6	1	3	2	4	25	2	4	5	4	55	6	11	0	9	3	34	31	7	20	14	11	4	8	3	3	3	14	2	7	3	1	12	2	11	1	2	1	5	0	12	5	10	6	4	9	0	12	3	10	4	5	2	10	20	3	4	6	2	0	5	5	7	5	7	8	5	1	5	7	14	11	10	3	3	6	2	1	4	20	21	3	0	0	1	2	9	2	6	1	2	3	0	0	0	2	4	4	16	4	4	10	8	0	6	17	2	8	2	0	3	4	20	12	12	9	7	2	2	5	0	1	0	1	9	2	0
TraesCS7B03G0277100	15	17	12	18	14	10	12	16	3	11	6	20	16	9	8	3	10	16	6	6	10	6	11	8	13	14	3	9	13	18	7	9	10	42	5	6	17	7	4	13	16	17	7	11	15	14	18	5	26	12	11	6	5	7	17	4	10	4	7	19	7	15	9	13	13	15	15	11	14	15	10	9	9	12	11	5	9	12	16	14	15	9	5	31	27	44	11	19	11	16	8	21	15	5	17	12	14	6	14	20	10	9	15	5	14	6	11	7	3	10	10	9	14	13	23	20	8	15	19	10	10	15	8	9	4	14	16	5
TraesCS7B03G0278900	9	28	15	62	0	0	1	5	5	7	0	14	18	7	7	4	9	29	20	37	19	21	23	32	4	4	5	4	10	6	4	6	0	51	8	11	18	12	7	10	1	7	9	3	4	21	19	25	2	0	1	8	7	8	102	4	6	4	4	6	49	19	36	14	8	5	5	85	8	9	36	5	11	0	3	2	3	23	7	7	2	1	7	19	11	44	4	0	5	3	7	7	1	3	1	1	13	2	13	6	18	9	2	3	5	0	10	5	4	0	0	8	5	9	12	8	7	5	13	2	8	10	7	4	9	12	12	4
TraesCS7B03G0280300	9	9	4	4	3	7	1	7	5	4	3	3	1	2	5	5	4	7	3	4	3	3	6	3	3	9	3	3	8	2	5	3	2	8	2	2	6	5	2	5	6	6	5	7	8	1	7	8	6	6	1	4	5	4	3	2	3	5	3	12	5	7	5	8	8	2	3	7	2	7	3	7	3	4	5	2	2	5	9	10	1	3	1	10	9	13	5	4	3	5	0	9	3	3	9	2	10	6	5	4	5	2	4	3	1	5	10	4	6	9	5	6	6	5	8	2	6	5	11	4	9	4	8	6	5	2	7	4
TraesCS7B03G0280400	2	8	3	2	26	31	18	24	26	24	25	5	4	8	8	7	12	1	3	1	7	10	5	4	6	17	15	16	8	5	11	5	4	23	24	11	17	25	15	15	29	45	3	55	10	15	8	12	11	15	19	2	5	3	7	2	3	9	3	2	3	5	4	5	9	14	4	3	1	6	1	34	10	29	17	21	23	11	19	13	26	32	14	14	15	30	24	10	35	35	26	8	13	7	32	20	14	11	5	10	7	10	27	12	22	7	6	8	4	16	13	9	29	14	32	19	31	9	19	14	22	21	23	17	18	35	13	15
TraesCS7B03G0280600	59	75	35	43	78	47	81	46	24	41	69	55	22	56	58	36	52	66	29	95	23	40	31	38	51	42	28	40	45	35	35	52	3	158	25	97	3	5	0	3	0	0	1	1	30	74	23	39	65	35	34	59	34	43	120	37	63	22	50	56	55	21	73	55	35	32	14	22	24	47	95	91	35	46	17	24	70	14	61	16	38	14	30	25	14	80	28	12	21	14	17	18	42	26	31	14	20	34	18	25	25	45	18	27	19	40	24	14	31	25	35	34	21	45	83	25	80	6	17	30	14	33	9	21	15	23	34	8
TraesCS7B03G0281300	83	72	43	31	271	147	141	68	93	29	73	114	59	105	92	86	45	123	79	84	91	104	103	56	111	136	66	55	122	88	81	60	34	160	64	71	104	105	77	98	68	113	98	128	94	106	59	82	150	86	77	85	57	71	71	54	82	51	39	112	47	51	78	82	96	68	74	51	89	93	72	125	96	66	90	92	84	47	58	59	106	34	72	123	123	223	88	78	61	97	73	151	122	115	82	95	73	82	106	95	92	87	70	87	79	76	145	83	85	113	87	36	68	109	144	74	150	58	90	62	118	106	101	57	50	47	36	44
TraesCS7B03G0281400	15	13	4	2	5	5	4	8	6	1	2	6	0	5	4	2	9	8	3	0	2	3	5	5	7	6	2	3	10	9	20	13	1	12	1	4	6	17	12	8	8	5	4	11	18	22	3	9	3	3	2	12	3	10	10	0	5	1	3	14	10	10	15	11	11	5	6	4	10	11	1	6	3	2	11	8	10	9	26	8	9	3	4	12	14	15	5	2	2	5	9	16	5	4	18	19	9	4	7	11	11	0	6	5	2	7	5	2	6	20	11	3	7	8	12	6	7	17	7	3	4	4	10	4	4	12	7	1
TraesCS7B03G0282300	14	18	9	7	6	4	22	17	3	2	5	23	12	18	15	9	15	15	8	18	5	6	9	8	7	8	4	4	10	18	3	29	2	28	5	14	16	10	9	36	6	10	6	18	2	9	10	24	19	3	9	12	4	7	19	3	9	1	3	9	33	28	17	4	24	26	15	28	8	13	26	14	6	4	3	3	11	5	18	11	22	6	24	28	14	74	29	7	11	15	34	9	10	3	11	5	8	6	16	20	20	15	1	9	7	6	5	9	6	3	1	26	14	6	25	19	37	45	57	79	10	11	3	9	7	15	10	0
TraesCS7B03G0282400	107	98	39	21	33	61	51	22	22	28	12	39	32	34	22	19	23	41	31	42	12	25	42	19	31	39	28	34	113	118	123	60	3	74	34	43	42	39	56	53	20	43	26	92	91	79	53	37	33	26	61	49	34	34	68	14	20	24	25	111	70	38	68	37	41	30	44	34	64	89	41	27	21	25	40	39	60	30	64	41	82	58	31	141	89	146	45	46	43	58	56	64	37	26	92	89	41	59	29	49	55	26	61	27	30	43	63	39	51	145	87	44	64	25	68	47	64	76	47	41	45	35	49	25	33	45	54	23
TraesCS7B03G0283700	10	5	0	7	0	0	0	3	1	7	2	9	4	9	6	7	8	11	7	14	7	10	7	3	7	7	3	2	0	0	0	0	0	8	3	2	1	2	2	5	5	2	7	4	4	1	0	0	7	6	15	4	0	4	7	1	8	5	7	7	9	2	11	10	14	10	4	10	1	2	3	7	1	3	1	3	4	3	5	7	3	8	9	15	2	23	6	2	5	10	8	3	3	5	6	4	7	10	6	4	7	6	3	5	3	3	14	6	15	5	4	8	12	2	7	2	7	2	10	5	3	5	7	0	3	10	8	4
TraesCS7B03G0287300	115	59	93	79	91	54	137	95	38	65	146	53	30	44	43	59	35	44	53	121	53	121	145	90	66	76	49	85	55	69	94	111	6	108	37	86	76	67	45	129	39	59	59	111	46	40	32	53	87	92	99	103	51	91	183	47	62	60	60	94	92	63	150	41	54	64	36	65	70	79	157	63	53	23	56	54	106	55	105	35	66	40	95	93	51	251	98	33	59	62	99	49	63	72	92	41	57	67	50	43	74	84	46	46	32	78	98	26	90	44	29	33	35	54	55	48	111	58	90	111	50	100	41	26	53	59	55	37
TraesCS7B03G0288100	18	16	6	3	2	3	8	177	21	55	109	98	45	115	0	0	3	46	13	57	23	70	30	19	84	62	27	48	3	3	3	3	23	237	43	75	51	91	33	91	33	127	67	89	8	7	0	1	82	51	49	38	18	15	26	97	70	63	58	37	16	17	30	59	22	41	32	15	25	24	29	76	54	46	10	22	42	11	26	109	114	49	70	92	84	154	30	23	68	34	51	42	74	62	57	82	47	55	83	102	76	82	68	93	60	71	90	45	69	76	68	39	29	57	115	31	82	28	27	26	35	90	21	9	21	31	23	4
TraesCS7B03G0288200	34	75	31	22	65	28	39	74	26	21	24	81	24	39	48	31	19	152	31	42	51	55	36	13	100	133	24	35	98	113	31	50	41	187	28	70	36	58	15	60	63	128	23	67	39	87	23	20	120	108	33	35	33	20	41	16	45	42	29	43	43	75	27	77	114	60	42	35	22	74	35	81	36	68	50	25	28	24	45	20	41	15	23	82	56	60	20	46	55	15	12	85	50	23	31	50	15	20	43	58	32	14	28	59	14	15	51	28	15	37	62	16	28	62	70	26	30	42	16	25	23	38	44	34	5	10	18	8
TraesCS7B03G0289500	4	2	1	2	0	1	3	2	2	4	1	5	5	5	2	0	0	5	4	2	3	6	7	1	6	9	3	9	0	0	0	2	5	9	3	4	4	6	8	8	2	17	5	12	5	7	4	7	13	11	5	5	0	0	1	1	6	13	5	0	3	2	0	2	4	0	5	2	1	3	1	6	2	3	4	10	3	13	15	1	3	3	1	10	7	11	2	3	4	8	6	9	2	2	11	3	3	1	3	7	14	6	6	2	2	7	13	2	4	2	3	5	6	8	13	4	4	5	3	5	0	1	4	3	2	3	3	2
TraesCS7B03G0289700	96	87	84	54	107	54	80	106	44	57	63	90	45	50	42	48	41	85	47	44	93	69	92	35	85	93	65	68	82	70	63	59	40	159	58	64	83	86	44	97	79	74	55	76	104	79	72	58	132	70	81	103	57	87	111	35	55	46	35	124	88	79	69	74	72	62	59	81	80	71	70	71	64	64	89	74	43	62	80	37	74	39	57	100	102	164	44	59	57	63	50	88	72	52	62	52	60	33	81	78	70	32	59	51	47	46	81	56	44	81	59	42	88	74	87	58	64	62	94	88	71	74	61	43	41	62	38	34
TraesCS7B03G0290900	1588	1344	590	887	1593	1349	741	1259	1134	779	665	1129	543	636	896	821	659	1082	693	937	1052	988	1750	638	963	1327	914	557	1741	1221	1471	912	118	2262	972	706	1360	1235	1009	1417	844	1107	897	1330	1363	1218	989	745	1053	862	1201	1154	673	1065	1071	799	860	934	629	1858	1104	1023	1124	1231	1117	870	689	923	1080	1830	1195	1256	852	952	748	611	1259	1027	1436	880	981	865	726	1862	1532	3502	1058	859	893	1135	748	1491	967	789	1298	1666	1194	872	1131	1245	1287	861	700	724	737	774	1183	919	1180	1607	1148	618	1301	944	1543	757	1170	1295	1205	970	1099	1058	1130	791	734	869	643	652
TraesCS7B03G0291000	4	7	3	9	6	11	1	2	5	6	2	7	4	2	2	7	4	6	7	8	4	1	1	4	2	0	1	3	7	5	12	0	0	7	3	6	1	1	8	6	6	4	4	10	13	9	9	1	2	1	6	5	1	11	3	2	4	2	7	9	10	5	6	6	2	2	6	3	6	9	4	5	4	2	3	2	8	2	4	5	2	6	1	13	10	21	6	2	0	1	3	15	2	4	12	15	8	6	4	4	7	1	13	6	6	5	4	1	5	16	10	4	7	7	2	5	5	5	6	6	4	3	6	2	4	5	3	1
TraesCS7B03G0291200	23	11	6	11	10	24	13	9	4	8	6	3	6	7	5	8	4	11	16	16	9	6	17	8	11	11	8	10	16	11	22	15	2	19	10	10	9	12	7	13	5	18	8	22	12	12	19	11	11	9	15	10	4	14	16	8	12	13	16	18	20	10	17	11	18	7	9	13	14	17	14	6	11	6	11	12	8	13	23	9	15	19	14	28	17	42	19	7	8	11	5	24	9	3	17	14	10	11	7	12	9	8	24	8	10	16	9	8	18	16	22	10	18	17	9	13	17	20	14	9	7	12	15	6	12	15	15	10
TraesCS7B03G0291700	1	16	6	4	17	17	128	28	8	25	17	175	22	65	5	38	31	99	138	32	116	121	22	29	41	3	6	10	43	8	13	10	0	73	8	28	16	7	7	30	1	37	84	11	29	34	14	7	69	6	40	20	25	3	59	19	11	23	27	6	7	12	29	29	1	2	2	14	8	40	24	16	25	8	2	3	6	0	3	56	26	18	15	7	1	15	6	17	7	19	7	17	16	38	10	9	26	30	21	36	8	15	15	98	16	53	88	5	25	9	8	33	22	59	45	11	33	18	20	20	30	5	3	8	12	33	8	5
TraesCS7B03G0292000	61	51	27	1	4	29	7	0	5	16	0	7	6	6	3	4	1	5	7	13	2	0	2	13	5	7	1	3	88	103	129	79	1	12	14	9	0	4	35	5	4	2	11	25	65	61	16	21	0	2	11	36	13	25	37	3	6	7	7	80	59	65	70	27	0	0	19	6	17	98	4	1	2	3	0	9	2	0	65	23	54	25	3	133	92	86	41	3	2	28	25	59	0	0	92	80	39	31	1	3	70	7	55	0	11	1	0	2	3	182	110	43	85	4	16	11	11	83	51	3	1	3	0	1	1	65	19	0
TraesCS7B03G0292100	165	174	110	97	230	156	110	145	140	85	85	148	93	87	66	98	63	116	107	104	116	105	153	83	173	174	98	108	177	181	157	168	53	361	101	164	180	166	128	190	148	176	102	245	155	218	166	132	151	113	111	149	84	155	191	79	91	106	75	213	157	164	166	138	172	126	130	147	135	190	125	166	140	130	114	108	138	146	224	124	135	136	100	224	196	439	167	98	131	109	125	208	121	79	186	161	124	126	121	172	138	123	171	93	110	115	148	132	122	166	138	92	197	145	223	114	148	161	208	160	120	147	175	127	95	143	109	73
TraesCS7B03G0292300	84	103	67	46	39	89	79	32	54	39	31	129	81	115	25	60	67	214	149	134	61	44	94	24	144	57	43	65	77	67	137	86	11	103	44	84	80	67	61	91	39	102	31	83	47	73	67	70	64	60	138	58	40	71	94	58	97	73	70	87	60	79	67	30	59	99	49	86	69	49	108	124	118	48	16	52	139	61	91	80	142	109	85	75	24	134	55	71	51	98	101	71	43	30	99	61	53	51	75	133	76	90	38	41	59	76	76	49	102	45	45	43	98	144	273	139	164	66	116	140	100	76	35	34	37	101	104	36
TraesCS7B03G0293100	8	12	6	1	3	8	8	0	2	2	0	5	4	3	0	1	1	2	1	1	3	9	6	3	0	1	2	1	17	17	9	9	0	7	3	4	3	3	10	7	1	2	7	17	6	6	6	5	3	0	7	3	2	3	12	2	0	1	3	10	11	5	6	4	0	4	3	13	10	2	1	0	0	2	0	7	4	9	7	7	11	10	5	21	16	25	15	4	2	8	12	11	4	2	14	3	5	10	4	0	11	6	11	9	7	5	0	7	1	9	7	12	29	1	8	6	8	16	16	6	2	5	11	5	11	13	6	5
TraesCS7B03G0293200	66	76	41	46	37	46	58	54	29	26	40	58	31	33	32	38	31	53	75	48	43	31	55	36	33	37	42	47	104	76	68	105	25	84	28	63	39	47	44	72	51	40	38	63	64	85	49	58	57	23	45	53	29	65	90	20	26	49	31	92	69	74	90	69	42	42	59	56	55	74	76	38	43	38	45	49	42	53	88	53	66	49	55	83	70	248	44	34	45	70	57	81	37	42	93	43	72	75	48	41	83	38	59	34	44	42	54	44	21	78	54	49	81	39	67	53	56	60	63	70	34	53	48	32	33	66	67	32
TraesCS7B03G0293300	29	14	15	21	45	33	18	19	16	12	7	29	19	23	12	17	9	14	13	18	22	22	31	20	9	23	18	9	25	28	9	21	9	18	12	12	15	16	16	20	20	15	12	24	21	9	12	15	16	10	20	20	13	24	21	20	31	40	15	22	6	19	13	17	19	17	15	14	14	18	10	18	11	9	14	18	12	26	17	22	19	20	9	28	23	53	16	18	20	25	16	24	17	14	21	22	24	20	23	15	27	16	17	13	20	11	16	18	19	15	10	9	26	19	43	19	24	24	27	21	11	19	22	9	17	14	17	10
TraesCS7B03G0293400	31	99	7	13	10	16	19	14	2	11	5	21	9	1	4	2	8	13	13	5	15	4	3	21	8	0	2	1	153	152	35	75	4	61	9	22	4	3	11	3	10	7	8	23	61	60	18	15	26	6	8	6	25	8	69	5	11	10	9	37	112	29	56	38	9	5	20	7	7	37	7	5	2	5	4	3	3	3	73	36	23	6	10	157	132	136	26	3	9	19	18	56	8	15	33	28	77	37	8	16	90	5	28	12	1	1	8	14	0	33	47	72	112	14	26	18	11	73	44	6	2	7	7	10	5	48	22	2
TraesCS7B03G0294600	679	597	200	288	579	331	164	1296	915	473	572	795	449	444	206	182	160	538	227	274	362	252	331	124	527	619	282	243	589	486	453	307	80	885	213	180	460	627	308	401	440	552	294	419	1089	1143	650	551	427	501	334	608	249	361	440	190	282	296	152	859	401	432	372	487	463	261	261	439	501	896	471	508	409	494	447	261	323	366	757	212	410	231	165	664	589	814	309	499	425	337	213	732	418	172	337	662	210	187	485	634	333	257	298	226	186	152	395	347	256	613	393	131	298	509	591	227	283	531	403	354	482	445	697	305	139	211	165	199
TraesCS7B03G0294800	601	350	398	442	400	464	328	371	426	439	343	331	217	289	212	232	237	313	266	393	274	248	717	230	297	373	437	374	401	382	473	353	40	663	410	261	410	271	371	440	230	296	341	540	444	430	486	371	255	263	525	618	207	592	522	215	301	464	330	604	363	504	470	306	319	416	297	435	468	457	592	293	209	211	198	279	412	543	489	303	325	342	306	479	398	1252	484	266	201	474	245	442	243	260	526	363	317	394	223	256	366	297	312	250	313	299	306	235	424	582	335	204	509	190	391	265	354	355	568	366	235	353	349	208	267	310	219	290
TraesCS7B03G0295200	14	5	10	10	8	8	4	4	5	4	1	4	6	3	7	0	5	4	0	3	6	1	3	2	10	15	5	9	5	6	5	1	7	16	5	3	3	1	9	5	7	7	3	4	7	8	5	5	14	9	4	8	4	11	13	1	3	4	1	12	8	10	4	12	13	6	8	10	12	7	6	12	4	4	19	3	7	7	3	3	5	8	3	9	4	4	3	13	7	4	4	9	3	1	2	7	2	3	3	3	0	0	6	0	9	3	5	2	1	1	1	2	4	2	2	2	1	11	1	0	3	6	12	7	5	5	6	7
TraesCS7B03G0296000	81	43	29	35	42	23	18	87	25	34	35	42	26	18	14	11	21	33	30	19	51	21	92	17	38	63	53	30	35	38	18	25	32	82	26	26	28	44	25	25	41	40	12	36	61	48	50	26	35	35	20	42	19	40	39	34	26	70	11	100	23	43	21	44	35	37	49	56	64	46	35	40	20	46	28	30	18	37	21	14	21	15	7	35	32	78	13	37	33	20	9	44	16	12	11	47	16	14	17	30	14	9	15	15	24	4	35	37	10	38	27	7	31	19	25	6	25	22	20	4	18	36	47	37	17	10	7	12
TraesCS7B03G0296600	3	14	3	7	1	14	49	0	2	11	0	0	3	3	4	2	13	3	4	13	2	0	3	12	0	0	0	0	29	45	2	16	0	36	8	12	6	1	4	6	1	3	12	9	1	9	14	9	5	2	28	4	2	3	34	0	0	1	7	5	39	8	7	7	9	8	7	10	3	4	8	2	1	0	0	0	0	5	6	20	6	4	8	17	21	53	5	2	11	8	13	12	7	8	4	0	14	12	2	1	20	1	1	11	7	2	1	28	5	0	6	21	55	3	27	20	8	28	18	8	3	6	6	2	14	26	13	5
TraesCS7B03G0296800	24	9	7	4	5	5	4	3	4	6	4	7	2	12	3	7	3	9	1	4	7	2	7	4	6	9	1	2	15	20	2	1	2	5	0	1	9	7	8	5	0	11	8	9	9	5	4	3	12	3	9	0	8	3	8	5	0	3	1	46	18	10	7	17	1	6	5	16	39	22	18	8	3	2	2	8	9	12	20	8	18	2	12	36	3	13	15	2	5	2	3	14	11	8	7	4	3	2	12	14	8	11	5	14	4	6	10	11	19	15	9	10	7	7	10	4	11	15	9	11	2	7	9	5	9	5	4	4
TraesCS7B03G0296900	21	30	10	14	4	9	22	1	2	14	1	5	3	6	4	3	9	10	13	5	5	5	9	9	10	9	9	1	60	40	19	17	9	95	5	10	12	7	14	11	3	3	8	21	10	13	5	1	19	11	16	6	6	7	13	6	2	4	8	12	18	25	10	26	33	11	21	18	15	10	14	16	7	1	14	8	9	12	22	5	13	11	5	71	40	48	16	10	11	14	10	29	27	9	13	15	26	18	9	12	24	18	7	11	16	8	22	25	15	20	14	13	46	19	21	13	23	19	12	6	9	8	48	15	9	6	10	11
TraesCS7B03G0297700	10	10	14	23	91	50	53	6	23	42	18	30	33	1	30	14	34	12	16	29	23	10	30	5	10	6	25	7	50	37	22	51	0	12	33	17	58	15	18	27	20	13	11	45	0	18	34	28	17	3	36	8	2	12	30	15	8	33	5	5	20	20	18	5	16	25	14	67	7	0	26	4	14	1	7	10	14	63	30	17	15	16	41	20	10	63	27	4	8	39	13	25	15	23	17	1	24	14	8	4	27	12	10	11	41	4	4	42	7	4	3	14	119	9	15	31	8	27	73	38	22	19	30	15	53	36	11	31
TraesCS7B03G0297800	898	473	515	408	982	590	316	554	729	427	332	509	375	294	231	390	215	447	432	468	593	285	942	259	518	695	643	506	604	487	491	459	155	785	403	397	730	485	655	720	563	483	367	774	579	562	531	439	573	498	481	763	254	822	515	300	246	542	201	1207	455	766	560	441	508	368	527	710	974	610	528	414	404	444	532	560	527	833	843	372	502	497	394	732	609	1382	554	529	345	584	408	821	433	309	673	651	412	393	485	445	503	395	672	255	504	322	371	524	508	897	526	297	769	463	593	418	482	471	654	466	563	508	801	432	385	390	408	428
TraesCS7B03G0297900	201	159	93	181	89	52	67	200	113	140	164	273	116	87	103	86	84	97	145	87	121	74	138	64	111	120	134	105	68	79	36	53	27	205	66	88	129	124	81	164	98	119	154	171	76	67	92	39	285	99	182	92	77	139	295	67	62	100	53	199	150	181	155	134	113	153	188	217	119	135	170	111	61	75	87	115	85	142	287	186	118	117	141	263	185	702	120	57	128	95	103	144	131	125	146	104	146	91	75	95	125	90	116	77	85	86	123	114	82	105	111	144	223	99	184	106	167	129	181	152	74	105	107	82	72	92	69	54
TraesCS7B03G0298500	1020	823	1063	1565	1549	1276	2465	1165	909	946	1379	2286	1357	1280	1307	1083	1208	1103	1387	1619	1115	1484	1538	1134	1271	807	861	1264	1157	1062	942	1429	413	2073	920	1771	1159	897	932	2032	1213	1316	1690	1774	820	1115	1298	1219	1988	767	1719	1246	567	860	2555	1294	1170	1502	1146	675	1459	1078	1519	1160	1394	1443	1229	1649	966	502	1620	1072	1220	756	640	1370	1372	1283	1591	1411	1421	930	1856	1010	955	5293	987	608	928	1203	997	1160	1362	2185	1501	545	1660	1324	703	1062	1664	1212	1331	1589	1291	1396	1326	1288	953	741	734	1177	1683	923	1773	1105	1782	793	1633	1515	1137	1609	846	638	1116	1534	1273	941
TraesCS7B03G0298600	238	197	94	140	247	163	146	152	149	96	151	185	128	167	108	101	82	182	145	188	135	190	254	140	178	185	125	146	178	150	181	152	43	288	90	161	187	219	135	222	145	185	167	253	150	140	98	114	185	145	126	212	89	169	221	153	168	145	118	221	151	125	200	147	142	134	118	129	166	234	209	195	163	151	108	140	172	117	195	144	221	130	163	230	208	488	165	146	133	153	139	186	216	139	212	175	157	159	150	156	170	137	178	132	137	159	206	121	196	204	189	111	156	139	214	103	213	140	148	190	177	257	172	140	139	160	137	85
TraesCS7B03G0300300	3	5	0	0	96	78	34	88	25	39	45	68	60	48	37	39	41	32	18	30	2	3	1	0	2	2	0	0	86	61	52	50	2	9	4	2	4	6	1	2	2	7	0	1	11	7	1	3	19	9	5	8	1	3	0	20	22	21	11	5	1	0	0	4	2	0	1	3	3	11	0	6	4	7	10	1	4	2	6	21	32	27	25	61	46	68	24	2	2	1	0	36	1	11	1	0	0	0	30	29	20	32	0	1	1	0	14	24	14	1	0	0	1	3	0	0	0	0	1	0	3	1	7	0	1	0	0	0
TraesCS7B03G0301000	38	19	7	3	160	82	40	45	13	7	6	17	9	3	6	5	8	20	7	5	10	13	3	3	27	20	4	2	83	98	62	41	4	71	21	12	98	116	41	43	79	72	20	53	19	19	7	14	54	33	33	21	17	8	3	4	10	3	5	52	29	22	12	25	22	6	4	9	28	43	5	89	56	42	72	39	26	44	58	22	35	14	11	33	19	24	7	18	34	13	13	36	32	5	5	49	10	1	25	38	3	2	16	12	5	7	56	35	22	13	21	3	8	27	30	13	18	11	15	10	15	27	23	12	5	2	8	4
TraesCS7B03G0301100	21	37	21	15	12	27	29	4	3	12	1	13	14	12	1	6	6	8	12	7	5	3	4	7	5	8	5	4	61	59	22	23	2	23	12	15	14	10	30	29	2	6	20	40	31	27	13	20	13	3	18	7	7	20	20	6	0	4	5	30	28	26	27	23	10	6	23	23	10	13	11	11	3	2	7	25	11	7	32	21	32	11	19	62	52	64	34	11	23	47	43	25	14	10	26	24	43	22	7	13	40	7	28	25	14	7	1	58	7	20	10	36	64	18	29	18	12	58	29	23	13	9	24	14	29	42	23	11
TraesCS7B03G0301300	33	26	36	9	32	52	32	16	16	19	19	34	21	25	21	18	19	15	23	22	19	6	30	11	17	28	14	25	19	26	42	20	10	23	33	24	22	22	16	34	16	15	20	39	11	7	10	10	9	11	21	17	8	22	17	18	17	34	18	38	19	32	19	8	24	20	13	18	27	17	28	14	14	12	10	18	31	14	27	20	26	34	35	27	15	67	21	24	17	20	20	24	15	13	31	9	19	12	13	28	33	22	19	8	21	4	14	22	38	19	10	13	22	13	24	19	22	20	24	20	17	15	14	6	11	29	13	12
TraesCS7B03G0301500	777	652	245	441	788	572	365	614	550	265	317	539	317	407	387	292	296	409	238	352	622	562	868	314	518	850	450	348	513	435	395	310	46	1229	334	282	727	731	478	678	483	608	355	617	422	493	315	249	538	651	536	570	335	481	630	342	443	429	271	807	562	378	671	565	534	388	304	445	539	704	776	617	449	387	404	328	623	592	637	384	457	431	509	620	514	1509	501	415	434	545	361	657	574	330	567	671	484	551	438	529	476	396	349	442	347	438	779	441	520	636	546	321	502	393	594	296	497	479	526	412	574	662	643	406	359	465	355	361
TraesCS7B03G0302300	226	296	107	57	148	79	91	209	92	72	65	86	40	70	66	59	38	382	128	113	133	90	148	54	222	277	93	121	239	261	94	87	48	394	61	114	179	209	118	205	207	261	50	244	163	194	104	95	260	246	155	191	127	142	175	42	115	107	57	479	205	182	138	192	333	247	141	150	229	350	178	206	87	132	105	83	135	63	163	65	197	93	92	346	171	201	95	141	136	85	76	279	165	59	88	242	64	65	150	236	83	87	111	89	59	83	88	133	66	226	175	67	132	203	468	126	172	132	123	164	105	156	126	152	58	69	53	30
TraesCS7B03G0302400	108	52	73	54	86	40	75	51	86	67	91	122	44	60	59	72	52	46	66	87	78	61	148	61	57	50	81	74	63	53	90	75	18	84	52	78	124	64	69	108	63	46	61	97	92	61	44	40	72	45	91	115	24	97	118	102	70	68	53	90	62	73	125	56	40	68	64	75	84	60	96	65	66	54	98	93	62	71	87	73	81	50	63	84	91	232	77	76	29	59	42	115	49	45	66	82	55	68	34	47	55	45	90	43	60	64	37	64	74	102	68	39	94	48	58	40	94	54	74	66	109	69	174	46	89	52	38	75
TraesCS7B03G0302600	24	17	8	10	21	14	19	28	11	12	22	19	10	20	21	21	20	28	18	19	6	17	20	12	17	15	6	10	20	13	27	20	7	49	13	36	14	15	16	27	13	23	16	25	33	27	20	16	25	20	26	16	13	11	29	17	16	11	22	19	18	8	24	22	10	12	7	15	14	21	17	32	21	18	14	15	18	13	27	24	24	16	23	28	31	76	21	19	10	8	15	25	15	24	26	16	19	25	19	32	35	25	21	17	11	24	20	13	26	19	21	23	24	16	12	15	18	18	17	28	15	25	19	10	13	14	24	13
TraesCS7B03G0303000	178	120	92	203	39	21	30	33	134	37	50	34	17	18	12	17	20	52	151	107	92	155	177	145	103	90	97	72	44	24	16	16	12	179	104	174	142	81	127	177	120	95	173	161	35	26	11	23	176	84	227	174	88	186	300	148	89	125	90	198	169	126	230	103	84	72	63	195	151	132	203	12	8	12	16	6	10	13	22	23	30	13	19	60	43	75	17	11	17	12	8	27	20	13	29	22	28	12	19	35	29	16	13	12	4	14	29	16	23	31	21	15	20	77	107	97	196	24	15	19	6	12	20	3	6	13	13	6
TraesCS7B03G0303400	108	103	41	50	67	34	23	133	30	51	49	74	35	30	60	56	41	40	27	34	21	33	29	25	91	109	52	49	100	93	89	91	18	194	42	71	24	27	18	22	34	48	15	41	30	29	25	27	97	69	62	85	49	64	136	23	49	35	24	122	118	72	74	85	109	56	58	86	104	101	168	39	30	15	19	17	31	19	34	21	29	16	20	40	28	76	29	8	19	9	12	23	22	13	13	19	16	15	30	33	25	17	22	26	4	12	27	20	21	28	24	12	21	13	17	7	7	11	15	8	20	30	31	21	11	11	10	7
TraesCS7B03G0303900	1208	553	550	733	1669	1328	692	1031	1749	1176	1019	1858	1063	730	226	298	182	483	950	462	1264	411	1736	360	759	918	1438	618	461	314	426	345	343	815	840	556	1162	653	858	653	809	547	634	942	796	520	1012	866	741	529	671	1081	360	1199	757	1027	728	1853	706	1575	671	1028	688	632	668	639	981	1246	1364	568	756	718	906	575	860	1279	992	1404	1960	873	568	814	623	938	851	3513	947	1057	492	1235	711	946	460	735	1023	925	970	674	867	597	1041	679	1227	359	972	545	670	1041	853	1258	507	497	1512	613	577	540	605	856	1476	930	1078	861	1356	639	936	799	789	990
TraesCS7B03G0305500	14	8	3	5	6	8	6	15	6	7	5	6	3	3	2	5	6	9	11	9	7	12	9	6	4	10	2	10	7	7	11	6	2	14	4	5	8	7	8	6	7	15	5	7	13	5	5	7	11	8	6	13	5	8	16	13	2	5	7	14	3	7	13	15	4	9	6	4	11	9	6	9	6	4	1	13	5	5	9	8	6	6	5	8	6	13	2	6	7	4	3	13	5	4	6	6	6	7	8	5	5	5	6	10	4	5	7	8	3	7	3	7	3	7	13	6	14	2	7	4	7	8	5	4	5	2	1	2
TraesCS7B03G0305700	58	77	17	15	38	29	11	38	19	19	7	22	12	13	12	18	16	43	28	16	28	10	23	22	55	53	32	17	97	67	99	67	10	97	15	20	63	77	87	75	79	77	41	85	90	63	29	23	26	22	22	46	20	27	42	10	14	14	20	93	42	49	72	69	78	32	63	20	37	105	21	33	32	47	24	23	28	29	96	43	48	23	9	103	79	112	24	17	26	50	26	84	42	16	96	116	58	45	24	43	55	13	56	20	12	18	24	19	19	116	105	34	55	41	37	21	22	68	44	22	24	16	37	20	13	57	36	17
TraesCS7B03G0306600	81	104	59	64	114	40	67	138	96	58	108	118	49	60	67	68	47	115	74	114	94	144	121	81	88	118	69	68	100	113	61	88	12	294	28	115	124	98	85	162	120	116	90	122	122	132	58	58	79	37	47	86	56	83	108	55	81	59	58	135	124	54	95	101	119	79	60	74	101	155	84	113	55	96	70	53	102	100	131	72	100	44	72	131	88	282	68	67	82	71	42	130	123	96	104	94	106	77	65	112	87	66	101	106	69	79	99	88	88	131	104	72	86	88	153	52	107	71	101	111	109	100	135	54	59	86	71	69
TraesCS7B03G0306700	64	48	49	24	50	35	31	24	43	38	13	75	37	28	23	52	22	81	40	48	48	17	90	29	30	72	73	46	97	79	57	73	20	156	38	64	69	22	59	83	21	91	29	95	59	72	45	48	149	25	72	89	30	62	82	27	19	62	38	119	38	67	53	61	101	44	63	40	94	120	59	38	32	50	22	50	54	74	44	31	43	52	58	109	46	209	78	80	41	48	63	42	90	44	84	67	33	55	67	42	43	42	61	51	59	45	22	58	77	65	56	46	75	35	71	66	68	51	54	54	41	70	153	64	40	63	38	49
TraesCS7B03G0307100	136	150	73	88	85	82	63	109	74	56	72	80	67	66	61	79	40	118	97	110	0	15	0	0	104	103	102	95	159	165	77	95	29	165	58	94	117	104	110	162	92	137	107	188	116	134	79	96	111	65	92	140	74	104	203	48	60	72	58	184	151	133	159	103	150	158	143	118	129	135	150	126	113	103	78	145	149	175	194	102	99	66	80	170	131	260	115	118	91	127	122	84	117	83	162	125	150	165	83	94	94	84	147	143	97	106	100	93	117	143	130	115	175	92	138	100	135	89	114	104	143	132	145	98	101	108	90	91
TraesCS7B03G0307400	44	38	38	44	50	26	21	59	36	28	26	32	16	28	16	23	26	27	28	30	22	31	54	17	27	46	36	27	21	42	30	41	14	64	22	35	51	44	28	42	29	43	25	61	32	18	31	32	41	35	37	31	29	38	53	17	36	31	24	58	35	33	49	26	30	17	17	33	31	45	41	40	31	25	31	30	32	51	46	24	39	26	34	48	24	76	30	32	30	29	32	43	40	27	26	32	22	31	28	42	28	29	33	36	24	27	38	28	20	32	27	18	28	29	55	34	30	40	55	47	39	37	50	29	24	39	37	29
TraesCS7B03G0307500	55	47	27	21	17	23	25	21	21	19	8	22	13	17	17	19	9	22	18	34	7	20	26	23	4	11	12	8	53	69	72	29	2	42	16	22	14	13	28	21	9	13	28	39	58	56	22	22	18	13	36	43	25	37	46	15	11	8	12	57	46	30	65	27	16	13	19	22	31	68	30	19	8	16	12	26	16	23	37	30	31	23	13	50	67	117	40	18	24	30	27	38	22	15	61	40	41	33	26	16	45	11	44	17	20	24	14	17	31	74	45	30	40	14	22	22	46	46	47	25	13	19	28	17	24	31	36	13
TraesCS7B03G0307600	99	116	63	45	144	140	98	88	77	70	32	109	118	64	55	60	85	178	65	117	145	61	231	49	85	92	123	61	105	117	76	89	5	232	75	68	98	79	63	105	63	82	50	102	60	89	213	70	98	61	101	58	32	103	92	37	68	169	57	112	74	135	52	62	124	223	126	134	69	80	101	115	52	139	34	55	119	47	87	81	86	112	97	157	67	190	115	82	60	60	47	135	90	48	71	96	44	35	61	133	96	72	51	36	138	37	55	74	56	113	68	65	207	79	195	87	91	74	121	107	89	71	62	58	43	121	62	27
TraesCS7B03G0307800	203	280	87	135	247	124	140	376	164	92	94	172	97	108	152	83	77	219	133	139	168	163	201	77	247	338	95	123	263	235	165	113	19	491	69	95	198	257	87	167	230	289	118	180	340	264	115	81	240	190	129	183	123	118	175	71	174	136	75	270	169	126	143	208	214	100	93	147	159	329	209	290	149	268	317	121	167	133	163	165	171	123	116	338	310	388	129	175	193	112	97	328	231	96	111	284	122	108	167	254	89	98	124	128	89	96	195	150	129	219	227	90	139	185	244	85	163	199	153	175	233	246	314	177	69	92	90	93
TraesCS7B03G0308100	130	91	43	77	66	56	51	99	53	55	78	62	38	60	50	52	37	73	64	65	47	77	95	42	81	94	54	59	90	111	76	76	13	170	35	71	61	103	47	78	57	86	56	93	101	86	65	56	67	59	61	62	46	56	99	41	57	41	41	123	76	64	103	63	73	47	49	59	80	110	94	74	44	61	55	45	61	54	76	56	80	67	64	118	78	215	77	48	88	67	58	85	76	43	84	89	60	62	68	80	67	57	71	57	54	64	86	47	68	109	88	54	76	61	81	36	88	69	74	79	62	84	80	57	45	68	55	50
TraesCS7B03G0308500	266	163	98	143	157	218	173	151	134	154	190	137	97	126	110	119	160	164	139	252	113	139	269	146	87	111	98	111	178	141	242	206	1	193	117	89	85	92	124	191	84	77	119	151	113	99	137	143	89	77	170	153	78	202	241	112	121	141	148	272	149	182	273	169	129	125	135	134	219	200	195	97	87	62	32	92	163	168	184	106	158	137	126	131	123	530	133	74	72	162	124	149	84	124	221	128	130	129	81	97	148	90	99	66	126	150	105	83	158	262	150	102	210	99	192	145	199	180	203	164	103	129	129	74	123	209	142	119
TraesCS7B03G0309100	37	26	15	20	18	20	17	18	9	7	14	23	11	13	13	26	20	12	11	19	16	28	34	15	14	13	21	13	30	30	29	14	2	21	6	6	17	17	19	31	13	16	21	32	22	19	14	19	20	4	19	16	19	30	34	17	16	5	14	41	26	34	22	16	16	11	17	20	34	40	34	18	26	7	15	15	19	21	29	23	36	21	14	26	29	79	20	25	18	22	19	17	21	15	37	26	20	22	12	10	26	16	19	13	15	13	25	14	14	34	25	17	25	22	26	21	20	13	35	21	24	29	24	14	21	22	17	16
TraesCS7B03G0309200	46	45	29	24	13	44	22	10	47	43	7	14	11	4	7	11	6	11	10	16	11	6	39	8	2	9	56	12	54	46	70	41	2	22	49	21	47	6	69	20	18	10	19	48	65	25	41	18	5	2	25	35	22	78	50	8	9	32	13	48	47	45	43	16	6	5	26	51	40	47	28	10	7	8	7	35	12	86	66	29	33	19	15	69	54	111	44	46	5	52	31	40	17	19	66	51	48	28	21	7	44	10	50	10	45	13	10	21	17	61	42	29	76	12	22	15	26	46	65	17	22	9	32	16	42	38	33	94
TraesCS7B03G0309300	86	58	66	33	77	91	41	42	58	43	20	80	30	57	21	26	29	72	58	62	52	30	131	25	78	89	92	64	52	41	48	37	30	75	58	40	110	46	70	79	100	87	24	112	33	52	79	58	40	45	66	77	17	71	56	39	42	87	22	103	44	74	50	22	73	67	80	97	92	50	89	58	37	48	46	83	60	77	77	52	76	59	45	77	50	123	63	74	31	75	58	81	41	9	59	48	29	25	51	72	46	54	48	42	75	37	54	59	54	108	44	24	97	57	107	63	87	72	107	90	103	96	89	51	72	67	57	54
TraesCS7B03G0312200	103	150	39	23	76	95	83	74	51	51	53	49	31	67	37	42	28	42	40	56	27	39	61	30	37	67	32	55	146	146	100	78	14	189	54	112	66	39	71	105	39	65	52	126	113	105	55	48	53	41	84	76	46	71	139	39	41	43	69	135	104	57	112	59	48	45	63	40	104	134	93	71	43	40	48	66	76	27	80	45	80	41	48	190	131	150	61	77	68	94	80	72	101	49	115	88	57	69	56	57	69	47	101	65	54	88	67	69	87	123	124	51	70	37	67	47	91	74	43	42	60	64	97	67	42	69	55	38
TraesCS7B03G0313200	56	86	20	17	33	18	24	53	20	23	19	27	13	13	16	16	6	35	24	27	25	19	15	14	35	40	17	18	86	92	54	34	13	81	11	23	20	43	19	29	33	44	30	49	74	63	25	20	33	21	26	33	19	22	38	11	18	12	15	72	63	19	44	32	34	18	23	16	34	89	26	49	29	30	29	29	25	12	48	36	55	27	13	68	79	102	32	30	35	39	19	51	42	15	62	43	32	43	27	31	31	21	47	39	17	27	29	24	19	61	77	25	36	37	48	12	44	61	25	21	26	34	44	19	15	22	26	10
TraesCS7B03G0313300	23	33	12	5	9	14	3	13	13	9	10	15	8	13	8	8	1	9	13	9	2	17	10	10	8	13	4	4	29	26	31	21	2	31	6	4	8	15	8	12	11	8	10	12	39	23	10	14	8	5	7	21	11	7	10	6	6	9	8	25	26	11	19	17	7	2	7	3	13	27	2	17	13	20	6	10	10	10	33	15	23	5	3	36	30	46	15	9	4	18	8	23	13	10	29	37	15	16	8	17	22	13	17	5	4	5	11	3	8	37	28	9	20	10	17	9	15	20	22	5	16	10	14	4	9	20	19	6
TraesCS7B03G0313900	86	91	45	90	90	40	59	131	43	59	93	117	53	58	78	68	62	49	43	41	73	97	81	78	43	19	25	36	116	55	44	53	9	174	34	68	108	78	53	103	18	25	22	26	104	136	109	63	77	45	76	61	49	57	143	53	42	49	45	70	91	67	93	97	73	65	52	96	63	112	89	97	65	51	49	60	95	54	85	80	78	43	59	130	135	355	60	37	57	57	56	105	126	89	82	64	112	118	109	58	116	75	48	75	69	52	121	51	54	46	74	70	118	71	95	60	94	58	72	83	65	108	69	56	55	65	73	33
TraesCS7B03G0314300	77	58	56	41	68	43	37	64	37	32	45	55	24	31	39	39	34	44	48	51	45	52	59	32	50	53	44	45	64	64	41	50	22	115	39	64	43	58	40	53	58	68	45	75	52	61	19	42	57	41	50	38	34	57	81	30	39	41	26	63	37	58	46	48	63	42	41	39	56	48	39	64	36	37	45	33	36	46	65	29	38	28	27	80	56	116	38	40	32	48	36	41	49	25	56	41	50	30	39	48	38	44	41	25	37	42	56	50	40	54	60	34	55	50	63	29	61	33	62	45	56	49	61	37	28	35	29	42
TraesCS7B03G0314700	47	36	15	17	31	23	17	41	26	13	24	29	13	18	27	18	16	43	27	20	20	31	29	21	33	17	9	15	37	33	26	23	5	53	11	26	28	46	22	29	36	42	44	37	39	50	30	23	36	20	30	30	17	32	33	17	26	17	13	52	27	25	24	43	18	14	10	29	38	54	27	33	35	24	25	22	38	31	37	39	28	26	20	60	54	84	34	14	31	18	20	49	31	11	31	56	27	24	21	35	32	19	31	20	19	16	30	19	27	38	43	9	25	39	42	19	35	28	23	13	33	22	31	14	20	20	16	17
TraesCS7B03G0317600	973	836	294	437	791	635	381	728	500	366	380	486	304	367	401	339	276	680	398	490	526	502	768	318	618	754	347	311	911	748	806	520	93	1289	398	355	470	718	475	628	480	613	413	627	749	767	575	439	534	624	571	579	317	508	616	349	443	502	341	1047	591	546	765	694	557	433	468	492	625	1033	581	643	510	504	398	333	552	454	780	486	675	474	354	956	786	1524	479	384	458	517	402	865	584	362	781	986	557	533	513	626	626	438	489	366	379	419	621	369	612	1110	925	365	637	544	795	352	526	678	611	478	521	569	635	432	282	498	416	288
TraesCS7B03G0319500	125	131	57	35	14	79	80	9	9	49	7	9	25	16	12	20	31	35	25	30	9	10	52	25	5	17	32	21	254	206	107	105	3	127	44	77	43	17	46	62	5	43	50	137	68	100	62	70	47	5	108	76	68	81	174	6	0	10	30	114	141	76	113	122	69	71	72	70	90	100	70	9	9	12	19	59	49	49	94	54	74	54	49	228	175	297	86	45	52	82	63	66	58	24	114	81	61	88	16	17	68	25	66	43	48	46	9	64	18	56	77	67	122	18	58	46	42	74	45	45	25	51	105	52	46	78	66	51
TraesCS7B03G0319700	25	117	34	62	95	41	185	59	13	27	23	324	137	53	42	28	70	233	79	60	154	51	29	28	53	38	9	20	67	127	28	58	16	203	25	57	53	37	24	50	119	46	38	34	18	41	54	44	176	15	69	21	22	24	60	13	16	14	12	20	67	78	25	45	121	72	42	141	32	22	62	48	30	15	11	13	22	35	52	94	39	21	58	92	51	157	20	15	49	45	58	194	59	42	20	21	25	29	118	241	94	43	12	82	40	15	94	214	32	11	28	110	199	162	228	121	70	138	132	108	58	79	53	28	38	52	44	15
TraesCS7B03G0320000	3	15	2	11	9	5	36	40	4	4	15	10	5	3	16	7	19	23	3	12	10	15	1	13	2	2	4	2	28	24	4	12	1	24	3	6	16	23	5	17	32	16	6	9	17	24	5	12	41	2	8	3	5	5	11	4	12	5	4	6	13	8	9	26	21	3	2	10	4	5	10	7	5	8	7	6	8	12	8	21	20	8	42	42	44	97	16	1	21	11	14	15	40	19	5	5	15	11	13	25	11	3	3	39	10	11	7	13	7	2	5	26	28	12	33	5	8	9	10	25	13	27	20	16	21	31	17	12
TraesCS7B03G0320300	87	50	53	42	55	42	22	41	28	32	26	34	14	19	19	23	14	20	23	25	34	23	62	20	30	31	30	51	74	52	71	56	11	78	41	42	55	28	49	59	17	32	37	61	73	36	34	32	32	34	37	58	33	64	69	18	26	49	19	75	41	33	58	44	34	32	38	42	47	56	50	25	19	24	27	38	30	41	56	33	31	35	27	64	68	169	48	33	30	43	16	60	25	41	89	37	44	26	26	23	53	23	49	28	46	32	22	41	28	72	52	29	68	28	38	32	40	27	50	29	47	34	59	34	32	32	33	38
TraesCS7B03G0320500	43	45	18	4	19	6	5	15	2	2	1	5	6	3	1	1	0	11	2	6	8	3	5	4	15	28	1	3	15	17	18	2	4	12	6	4	2	12	6	1	19	8	2	7	19	8	11	12	6	11	3	6	5	4	1	2	2	0	1	31	15	32	3	5	40	7	3	14	16	37	2	10	0	5	2	4	2	3	4	7	19	22	6	30	14	10	6	10	10	14	4	44	11	2	8	58	2	6	21	50	3	6	4	7	2	0	6	10	0	10	4	8	10	14	24	11	5	27	11	12	12	15	14	12	0	6	6	0
TraesCS7B03G0320900	51	38	33	12	22	19	13	19	8	7	2	12	9	6	4	2	5	19	5	4	14	1	8	1	48	72	22	15	10	18	21	8	6	17	23	6	9	15	14	19	40	16	9	20	16	15	49	48	6	22	16	23	11	28	9	1	6	10	8	56	15	74	7	21	132	31	27	35	55	29	22	22	18	16	10	14	11	18	43	20	30	50	15	47	17	40	18	44	31	33	24	174	16	1	28	88	18	15	66	159	20	18	27	21	21	6	40	60	16	50	23	9	29	11	39	18	7	39	30	26	27	72	31	37	15	14	13	5
TraesCS7B03G0321000	81	48	69	54	31	13	16	15	22	6	15	23	10	11	6	14	15	31	48	40	36	42	81	31	32	31	18	27	54	22	21	13	9	48	9	24	9	22	14	17	21	21	14	34	21	26	10	8	24	18	9	16	16	18	24	11	11	5	17	69	58	82	67	38	24	13	16	68	63	47	39	13	7	19	17	16	17	13	18	18	22	20	7	52	28	65	18	17	29	38	30	53	61	14	78	56	67	51	23	16	22	18	61	26	36	45	22	22	17	28	24	12	26	30	62	37	40	0	1	1	34	76	52	36	28	41	60	38
TraesCS7B03G0321200	120	114	63	35	52	75	25	60	14	34	32	145	70	66	29	25	21	215	63	100	57	27	57	21	208	127	38	42	38	34	42	23	15	104	55	49	74	73	46	64	92	81	67	108	45	78	102	95	91	75	125	60	25	87	35	29	56	74	34	171	44	123	65	43	200	108	63	86	103	49	69	141	114	76	29	53	82	44	120	82	156	176	86	111	46	130	59	62	65	68	66	215	56	26	70	120	23	24	179	215	73	77	49	48	63	25	55	83	90	131	63	54	142	130	224	76	75	80	77	104	85	57	56	59	38	66	42	19
TraesCS7B03G0321400	6	24	5	5	6	4	2	5	2	0	0	4	2	5	2	2	3	5	1	2	4	2	2	0	6	24	3	1	7	19	15	3	0	11	2	2	2	4	3	6	11	7	1	0	36	5	11	16	6	4	4	12	7	7	9	0	2	0	2	21	11	10	7	18	11	3	4	3	8	24	8	5	3	4	5	0	3	2	3	3	6	7	6	9	9	20	6	7	6	5	4	25	9	3	8	19	3	7	15	19	4	1	3	4	1	2	14	8	3	11	11	5	7	3	10	4	1	12	9	5	4	12	9	4	2	3	5	2
TraesCS7B03G0321600	361	396	139	147	199	184	110	312	207	117	139	146	92	120	108	113	97	249	178	122	195	138	169	111	214	284	105	124	323	288	321	266	67	540	134	154	180	307	257	227	217	248	176	265	366	330	211	161	190	170	178	279	181	218	295	83	115	95	95	563	258	241	304	271	208	83	172	122	294	398	166	241	169	201	185	194	178	211	456	187	315	213	126	399	332	708	184	234	199	259	216	363	238	127	365	378	218	217	170	265	273	164	304	142	120	188	238	210	134	562	389	136	252	235	341	150	203	344	282	193	242	240	308	184	102	277	222	112
TraesCS7B03G0322700	68	47	40	31	30	40	7	10	11	10	3	55	30	13	3	4	2	72	23	5	17	1	13	2	32	33	14	17	20	13	21	11	12	19	9	7	28	6	22	14	44	5	7	19	20	26	53	19	26	10	17	45	11	28	5	2	2	17	5	76	6	71	10	14	26	10	16	50	70	36	22	17	20	19	25	32	8	32	27	24	31	44	14	30	25	44	23	48	22	53	11	96	8	7	47	88	41	8	26	66	9	9	29	16	17	6	18	46	9	59	11	9	41	31	24	30	35	74	48	34	69	33	62	27	23	20	17	21
TraesCS7B03G0323100	133	101	62	56	7	5	7	14	24	22	6	85	16	31	2	7	4	76	73	36	38	10	32	2	64	37	17	27	3	10	15	9	18	15	25	22	37	17	63	49	47	14	16	22	19	18	57	28	52	27	85	79	15	82	32	16	12	37	18	90	39	177	26	34	43	32	41	81	108	48	57	24	43	13	6	27	20	47	59	62	34	79	23	33	31	73	18	69	28	88	47	106	8	12	40	84	16	22	70	91	29	30	33	19	42	11	38	46	58	71	16	19	72	56	56	84	52	75	80	52	80	32	51	32	24	50	27	22
TraesCS7B03G0323900	32	28	10	14	36	31	17	30	23	9	12	15	13	6	12	4	9	45	28	24	76	65	144	56	7	12	13	4	43	28	15	14	0	36	11	8	16	16	18	15	40	58	41	95	16	13	12	3	13	14	9	16	19	26	22	8	5	9	10	38	15	18	20	29	61	35	65	17	19	33	13	12	13	11	6	10	9	25	17	63	144	108	86	222	187	324	119	18	17	26	10	28	17	12	28	26	14	17	8	16	18	7	9	8	21	9	20	17	14	28	31	13	20	9	21	14	10	26	16	18	24	11	24	13	12	19	9	5
TraesCS7B03G0324000	46	18	24	7	0	15	3	0	6	6	4	0	4	5	1	4	4	3	12	10	3	2	7	9	3	4	3	5	11	16	17	13	2	13	5	5	3	3	6	8	0	4	8	11	33	33	17	13	9	2	17	26	15	24	19	3	2	1	9	51	19	18	30	19	3	3	9	12	35	22	19	2	5	4	2	9	5	3	19	5	15	13	1	32	21	23	16	3	2	9	6	16	4	7	22	8	13	7	16	15	15	9	19	3	3	5	16	15	14	26	30	12	30	4	9	7	10	15	14	8	4	4	11	2	4	7	9	5
TraesCS7B03G0325100	210	103	131	142	218	156	150	146	157	153	145	191	120	134	105	140	136	95	143	144	154	162	333	97	103	133	159	121	155	155	200	158	31	263	113	181	201	135	189	248	116	118	158	296	98	97	98	95	93	73	119	175	54	173	194	127	145	181	133	178	128	137	134	89	148	131	117	331	388	247	333	183	106	91	150	216	227	201	249	87	142	157	170	157	140	517	174	134	136	229	151	141	123	106	243	113	198	158	90	86	120	103	176	125	126	154	80	134	119	156	77	81	177	95	177	124	185	82	171	124	149	163	173	92	183	188	151	141
TraesCS7B03G0325300	79	49	19	50	181	135	116	130	105	78	97	160	94	130	99	73	78	43	30	48	92	118	142	49	136	147	78	68	106	102	110	74	14	212	91	95	126	138	82	147	92	107	91	125	41	50	43	46	29	42	40	51	23	44	51	119	134	105	89	53	38	37	48	48	95	89	76	64	71	71	57	130	81	92	70	98	148	110	138	78	123	100	76	118	97	252	88	101	83	105	77	106	129	62	109	94	92	91	46	53	33	35	75	81	91	108	63	45	58	60	46	20	63	98	149	96	179	61	60	54	91	144	113	59	68	74	92	64
TraesCS7B03G0325400	136	19	54	40	287	188	56	75	228	136	70	92	85	38	45	29	35	30	48	27	212	51	301	40	47	58	171	71	52	54	66	44	35	62	95	35	159	40	123	41	137	33	65	102	45	22	186	48	30	26	30	84	12	93	34	44	49	185	26	154	25	80	38	56	63	64	148	140	146	43	33	61	44	91	114	192	59	305	68	38	53	69	33	56	41	134	47	110	29	86	35	106	27	34	74	86	34	41	36	26	33	20	157	41	134	62	14	78	36	138	28	15	109	24	40	20	31	65	75	27	99	70	238	47	63	48	44	172
TraesCS7B03G0326000	3	4	7	6	3	7	6	3	4	6	3	8	8	4	7	6	6	10	4	5	8	3	8	4	4	5	6	2	23	10	6	10	2	32	4	9	15	9	6	9	7	15	5	13	8	14	10	16	15	5	5	5	4	3	9	5	1	7	3	13	10	7	11	4	13	10	8	6	8	7	3	6	2	6	4	3	3	15	12	3	14	12	11	15	20	41	15	6	10	7	9	13	14	6	17	9	10	9	3	7	8	9	10	8	7	13	8	12	7	15	7	7	8	9	18	6	13	3	10	8	13	8	17	13	1	9	8	10
TraesCS7B03G0328500	365	255	165	224	233	183	160	283	207	134	171	220	100	126	160	149	112	171	164	213	199	185	305	140	152	259	171	169	299	218	292	165	26	390	128	174	220	222	206	262	184	228	176	299	318	257	186	136	199	164	175	259	145	272	286	117	146	143	148	386	206	236	290	216	194	158	138	194	250	286	239	179	155	157	180	163	229	223	312	232	233	183	142	313	260	614	201	162	173	204	151	239	216	141	325	257	226	186	164	184	217	150	213	142	149	188	242	123	195	339	254	142	252	151	233	157	219	173	209	201	185	259	246	160	165	162	185	145
TraesCS7B03G0328600	52	46	34	35	52	27	34	43	21	20	23	45	27	32	31	24	31	43	25	35	26	26	37	17	28	31	33	24	46	46	38	53	14	82	17	35	32	30	38	40	38	34	35	52	50	51	31	37	34	21	31	42	20	45	63	20	28	23	25	46	45	51	41	31	27	21	23	39	30	37	24	19	29	17	42	38	37	30	45	39	46	24	27	65	38	124	32	27	27	33	23	37	39	29	44	36	33	38	34	20	45	19	47	24	26	27	21	29	21	37	38	27	63	25	63	33	30	39	54	44	38	40	44	14	24	50	34	28
TraesCS7B03G0329800	24	22	10	7	19	24	13	14	5	19	11	10	14	12	13	4	12	11	8	11	17	12	21	6	11	17	8	8	24	19	10	9	3	35	15	15	16	9	14	14	15	17	11	25	18	9	11	10	11	5	6	18	10	8	18	6	11	19	8	16	12	18	22	19	15	20	17	13	18	12	10	8	12	7	18	17	16	12	27	16	16	11	23	27	19	45	18	19	5	20	17	17	19	10	17	16	15	17	10	9	15	7	23	9	6	9	3	13	10	26	17	9	38	7	25	19	18	19	18	13	19	21	13	11	7	10	10	9
TraesCS7B03G0329900	21	12	10	24	2	4	1	5	1	2	2	3	2	0	2	5	0	18	18	9	0	1	0	0	13	11	1	12	5	3	1	3	2	3	5	6	0	3	0	0	3	0	2	0	1	0	0	2	34	10	13	27	21	20	27	4	0	4	1	29	16	25	17	19	6	7	9	20	27	31	14	0	0	0	3	0	2	0	0	0	1	0	0	0	1	1	2	1	0	0	1	4	1	13	2	2	0	0	19	9	18	4	0	0	0	1	28	6	11	5	5	9	8	1	2	0	0	6	6	9	0	1	2	0	1	2	0	1
TraesCS7B03G0330000	36	42	26	9	12	13	15	21	5	12	14	11	7	13	9	11	8	14	9	11	14	8	18	14	17	15	9	9	60	43	49	47	12	39	14	26	15	15	28	29	20	17	25	31	57	43	31	17	24	12	17	27	17	29	32	9	6	5	16	51	45	47	48	30	20	16	18	17	45	56	18	19	20	16	23	25	16	25	56	29	41	20	9	60	74	84	20	21	18	41	25	41	18	10	73	41	30	26	16	18	36	11	48	7	10	19	5	10	9	61	37	24	45	26	26	21	24	33	41	25	24	21	21	14	9	43	29	6
TraesCS7B03G0330500	114	97	64	78	67	57	50	77	51	51	76	67	41	38	49	54	44	73	71	81	60	67	114	58	67	61	67	72	91	93	99	93	31	137	54	64	82	76	92	92	52	54	60	107	84	107	64	46	71	46	67	92	65	88	156	47	43	40	35	122	106	104	107	69	46	47	72	90	82	99	86	76	52	47	54	65	65	85	110	85	89	84	90	134	97	315	79	54	52	78	74	83	83	71	138	97	80	89	54	44	86	58	95	54	51	69	59	55	62	145	90	59	119	61	103	59	92	70	108	109	63	78	91	57	61	59	78	53
TraesCS7B03G0330600	483	447	163	248	476	317	234	502	299	236	235	327	161	200	241	209	192	344	218	257	278	287	433	186	325	444	206	199	479	365	360	254	55	831	218	246	360	435	273	408	344	399	212	432	519	420	250	241	324	310	284	310	189	306	360	174	225	222	139	643	353	297	328	369	348	241	181	267	364	620	357	409	266	262	271	230	323	388	458	287	334	270	241	579	568	873	268	289	320	275	230	468	384	235	343	488	319	269	288	374	292	191	275	286	223	256	386	270	315	489	393	199	349	311	407	215	345	350	330	275	323	335	490	282	218	253	266	200
TraesCS7B03G0330900	52	44	22	14	39	25	9	26	22	22	11	47	15	16	19	8	11	32	12	34	33	25	50	14	61	47	25	27	126	109	69	41	7	35	18	21	115	96	58	52	120	63	39	63	97	77	32	34	38	43	41	75	20	39	44	37	5	17	8	91	51	26	31	35	37	41	41	11	83	66	15	67	59	130	60	51	33	28	50	50	66	42	31	103	111	100	44	73	40	43	27	127	36	16	88	115	45	39	32	31	33	21	80	20	46	34	37	58	45	158	74	31	57	44	65	24	30	79	50	35	28	34	70	38	35	42	18	10
TraesCS7B03G0331000	5	12	8	7	11	3	16	2	10	9	4	9	5	2	6	4	13	5	9	6	9	5	18	4	2	4	1	5	17	18	7	17	5	14	6	8	25	8	8	12	19	3	7	14	4	4	5	1	13	3	16	7	3	12	27	7	4	5	6	10	16	11	7	9	9	12	12	13	16	5	4	10	7	3	6	7	6	30	16	8	7	6	8	13	15	37	8	9	3	10	9	17	5	9	10	10	12	5	2	3	14	2	13	7	7	0	8	26	1	8	3	8	21	11	17	10	5	12	27	10	4	5	14	5	6	9	4	4
TraesCS7B03G0331200	175	229	122	104	210	142	154	242	132	93	147	160	92	112	95	94	95	189	128	117	157	134	172	89	151	186	116	91	252	195	155	145	19	402	86	163	190	189	147	202	129	206	109	231	182	199	129	124	179	133	175	136	96	138	196	61	104	90	75	263	196	151	170	159	178	112	112	145	165	231	173	178	124	131	143	156	149	142	238	117	151	127	127	255	209	542	138	143	163	173	131	230	171	107	186	189	138	146	135	196	167	117	152	158	119	134	187	149	125	217	163	111	193	163	243	104	170	160	200	188	171	189	208	129	118	136	144	95
TraesCS7B03G0331300	123	85	79	76	92	70	50	54	71	54	50	71	39	47	24	31	48	68	72	62	89	39	102	24	86	105	91	91	104	89	98	62	38	170	63	50	99	69	98	95	90	89	72	159	70	74	82	67	49	55	77	105	51	107	65	55	43	83	55	132	68	124	80	54	77	63	68	87	110	86	79	61	75	85	88	150	80	130	132	57	106	75	49	109	79	226	74	132	49	116	55	92	49	40	90	97	74	63	62	77	55	52	112	51	64	35	72	59	48	108	66	37	68	56	86	74	76	105	131	90	74	103	102	87	59	54	61	69
TraesCS7B03G0331700	0	3	0	3	722	745	368	578	568	431	427	477	337	323	325	343	302	461	302	414	415	376	771	247	438	580	473	151	600	536	588	430	21	819	385	264	548	628	468	709	388	516	431	660	556	532	601	474	401	446	445	0	0	0	1	282	330	403	288	2	4	1	2	467	515	507	377	458	576	731	539	594	520	598	376	389	600	633	911	467	580	600	401	736	642	1749	549	484	470	699	490	715	483	322	705	752	451	419	452	572	449	353	383	298	408	355	440	364	528	753	551	269	580	382	715	407	548	659	691	625	586	590	607	466	323	528	396	366
TraesCS7B03G0332000	279	207	122	145	229	187	156	200	248	146	155	205	110	150	108	143	131	174	160	209	143	114	244	122	178	201	132	136	235	214	231	177	52	422	111	204	198	219	189	271	159	205	130	287	228	211	166	177	166	177	168	223	94	217	201	121	138	156	105	345	170	188	246	184	159	147	115	174	205	309	222	191	124	161	123	168	205	179	283	161	235	176	163	306	258	544	186	184	159	204	161	231	199	119	266	275	205	217	162	168	215	171	196	135	123	193	173	146	252	357	232	159	237	130	236	132	220	222	239	171	194	227	225	126	151	209	169	133
TraesCS7B03G0332800	123	90	58	74	114	81	46	128	74	47	58	99	46	50	59	63	44	110	85	70	90	93	105	39	91	100	75	75	70	67	62	67	22	214	58	72	90	116	57	93	84	115	71	118	132	146	75	57	93	93	72	80	42	67	91	47	75	63	40	113	61	65	64	103	100	63	66	61	45	92	47	100	71	68	62	76	64	75	104	76	83	92	67	108	87	227	64	85	83	88	60	82	86	58	84	94	73	75	69	111	72	48	72	110	64	67	95	52	84	108	98	52	95	82	112	48	94	61	97	59	66	93	122	56	57	64	59	44
TraesCS7B03G0332900	6	24	2	22	34	10	55	6	2	4	3	20	10	1	18	5	15	16	2	3	36	16	3	10	8	7	3	1	20	51	0	4	0	63	8	4	22	19	5	7	18	5	9	2	4	17	4	0	71	7	26	3	5	2	9	4	18	12	7	0	48	1	1	26	25	7	2	15	0	2	3	16	6	7	6	2	2	8	6	20	2	1	10	15	23	33	2	0	7	3	2	27	20	15	4	3	12	4	11	17	10	3	2	24	6	3	10	53	8	1	0	20	29	34	20	2	3	17	16	4	6	7	14	1	4	7	2	6
TraesCS7B03G0333000	16	22	10	13	14	12	9	25	19	18	14	27	23	24	17	20	17	19	22	22	12	22	23	13	12	20	18	13	17	17	33	10	3	35	10	30	22	15	10	21	14	18	11	19	9	16	21	12	13	14	18	21	8	13	29	18	17	16	19	18	13	21	31	14	11	12	13	30	22	28	30	18	14	7	10	19	14	20	32	23	25	18	20	36	22	79	22	11	15	12	17	21	13	16	19	11	28	23	14	14	15	16	23	18	13	22	20	10	25	31	18	19	26	8	19	9	25	20	22	26	12	19	19	3	12	20	14	16
TraesCS7B03G0333700	17	11	9	9	43	14	27	35	16	8	14	20	6	4	8	23	23	18	14	8	11	9	11	12	8	16	8	4	3	0	4	0	0	16	1	3	22	29	17	27	23	42	13	37	43	53	25	36	21	11	7	12	1	5	4	1	0	1	0	10	2	7	4	10	28	23	17	0	0	1	0	30	23	19	17	25	19	35	20	21	35	27	21	24	16	58	16	20	20	24	13	24	25	10	27	25	18	15	7	13	10	8	20	33	17	14	20	22	25	27	26	17	21	20	28	11	25	24	23	19	27	20	31	14	12	9	21	14
TraesCS7B03G0335200	8	6	3	6	5	0	0	11	1	1	1	6	9	1	0	17	0	5	0	0	0	4	2	1	8	21	1	4	8	9	0	1	0	0	0	0	2	11	0	0	11	13	1	1	20	16	1	5	11	11	0	6	1	2	5	0	0	0	0	22	8	1	1	8	154	6	2	2	3	13	2	6	3	7	4	38	1	3	6	7	13	4	1	16	10	2	0	6	37	9	7	13	36	2	6	19	4	5	3	10	1	3	13	2	2	1	11	10	11	4	14	2	2	16	10	4	5	11	4	1	5	5	9	10	1	15	3	1
TraesCS7B03G0335800	9	5	10	6	5	9	7	1	1	6	2	2	5	4	5	9	4	8	7	8	2	5	6	4	2	6	5	5	15	12	16	9	2	7	1	13	1	2	4	12	4	3	3	16	11	13	8	3	4	3	9	13	3	11	8	1	0	1	12	7	13	10	11	8	4	8	8	6	15	11	7	1	1	3	5	5	0	5	16	6	14	7	5	21	11	15	14	9	5	7	4	13	5	1	11	11	9	3	6	4	10	1	7	3	7	4	0	9	12	13	10	8	10	6	5	6	9	7	10	7	2	3	9	4	4	12	5	3
TraesCS7B03G0335900	55	41	43	12	29	20	11	27	21	23	16	17	16	12	12	9	15	33	30	22	36	13	30	10	21	34	23	34	46	71	34	29	8	57	23	23	43	25	30	17	49	31	24	51	33	45	21	34	32	30	31	64	15	27	44	5	9	17	20	80	40	32	35	31	35	23	34	53	44	57	24	26	17	24	19	39	35	41	43	18	36	18	33	92	39	51	38	55	34	34	17	83	20	20	31	44	19	25	23	35	21	24	41	16	19	20	24	26	17	68	36	19	40	16	62	22	19	28	35	21	39	49	39	23	19	24	14	24
TraesCS7B03G0336200	938	359	901	825	343	911	1030	460	625	671	1280	603	527	1022	452	780	772	511	694	1045	393	616	1633	675	594	423	990	971	412	341	1003	1049	48	535	530	741	570	389	959	1820	297	465	719	1265	535	637	1178	1198	402	312	849	735	298	923	1392	579	403	684	717	666	543	618	1067	383	431	850	737	672	923	369	1104	346	543	253	211	1186	1495	1585	1274	657	1057	820	1087	455	418	4108	1224	550	451	1307	1122	359	418	912	1489	326	827	954	505	534	909	951	914	620	806	1344	543	495	1215	774	470	620	1147	279	725	857	1412	490	1067	1259	601	818	539	316	856	1532	1201	1041
TraesCS7B03G0336500	100	61	44	62	80	62	34	74	66	55	37	65	35	46	25	48	29	34	75	52	54	29	87	17	58	51	58	49	78	53	61	48	30	105	40	51	56	68	60	67	53	64	50	79	85	65	50	65	44	46	52	81	31	61	64	29	21	53	29	118	47	66	51	43	49	26	57	74	103	65	60	51	46	66	53	91	57	65	85	48	69	66	41	80	72	153	67	79	45	67	31	70	63	44	68	69	44	64	54	35	55	38	79	26	42	46	59	47	46	100	67	27	58	52	74	42	61	72	89	54	56	74	104	49	40	49	47	45
TraesCS7B03G0336700	361	283	112	150	148	170	85	136	129	155	118	161	100	75	77	122	87	101	138	145	121	101	223	97	111	90	140	93	473	380	347	214	30	304	149	179	156	113	161	134	102	101	160	261	322	292	140	103	110	64	164	179	126	177	250	72	83	89	93	338	266	230	250	198	99	111	139	177	196	318	207	99	112	59	69	161	133	214	278	202	166	148	90	434	395	530	136	126	103	197	132	213	104	129	266	313	239	174	117	111	223	82	232	103	89	87	107	116	140	432	346	146	312	143	119	162	146	235	241	104	103	84	188	73	134	134	127	120
TraesCS7B03G0337000	156	98	114	136	226	286	341	252	144	230	338	272	178	275	215	244	219	188	249	281	181	211	396	233	185	162	206	235	209	167	315	371	56	310	133	215	206	239	239	447	186	202	247	356	188	186	298	343	152	67	190	153	80	143	321	201	132	157	172	178	159	155	244	163	160	219	262	146	227	119	173	197	243	127	94	305	431	299	378	277	298	254	333	300	238	1272	343	137	166	323	348	267	244	364	420	168	339	365	235	225	319	304	304	184	286	347	252	158	284	221	208	225	347	191	328	233	435	187	344	413	217	360	211	104	271	408	360	223
TraesCS7B03G0337200	6	6	6	8	3	4	7	6	4	5	11	9	3	3	6	6	5	4	6	6	3	8	7	10	4	4	7	5	9	4	7	9	2	9	2	11	3	4	4	8	2	7	15	8	8	11	8	7	8	1	14	6	2	10	20	5	7	8	10	4	11	5	11	6	4	4	2	5	12	7	5	6	5	6	2	15	9	6	11	5	10	6	10	5	6	50	7	4	2	11	7	6	10	13	8	8	6	12	3	3	6	4	15	6	4	12	8	3	8	5	8	6	15	4	5	10	8	5	8	14	2	5	5	2	5	10	12	3
TraesCS7B03G0337300	175	177	76	87	173	122	127	156	105	97	85	128	78	99	104	77	74	139	92	123	85	105	143	63	105	163	86	92	190	188	163	106	9	294	80	144	134	146	116	201	77	154	108	243	166	205	102	88	147	81	85	154	80	118	154	65	88	96	61	203	125	107	155	119	148	124	105	87	138	175	153	123	110	103	78	86	152	108	130	96	141	116	108	269	181	346	136	124	119	145	100	148	160	101	225	156	123	136	135	137	122	128	120	125	95	122	143	109	169	219	186	83	133	100	172	78	169	117	106	105	127	145	159	103	78	114	111	84
TraesCS7B03G0337700	308	278	205	180	349	282	192	315	186	169	134	351	229	187	147	183	138	266	159	197	209	205	327	119	244	289	188	191	283	246	261	152	45	555	122	175	291	213	188	282	259	301	143	334	265	269	182	163	268	167	214	258	128	269	231	115	144	178	120	377	196	299	230	211	274	279	138	253	302	316	258	264	168	183	195	194	230	233	294	183	259	221	145	349	253	421	185	242	192	226	177	241	244	130	196	296	153	133	304	255	210	161	197	207	160	137	279	161	280	269	200	170	316	296	363	479	625	219	324	241	255	210	221	167	173	183	139	127
TraesCS7B03G0337900	97	78	52	55	89	60	35	83	67	52	48	64	46	55	48	44	57	59	55	53	65	55	120	30	53	84	54	50	72	88	72	66	8	156	37	52	72	98	52	79	65	117	46	111	0	0	0	0	76	69	47	91	41	67	80	31	33	40	31	74	44	53	81	63	92	45	40	73	67	97	79	80	51	64	65	73	76	80	86	50	72	50	43	73	58	159	48	64	62	53	51	85	81	41	84	91	61	56	56	61	47	42	68	47	47	62	66	53	55	78	80	43	60	45	83	37	59	62	61	77	84	89	110	47	45	50	49	54
TraesCS7B03G0338000	59	27	25	33	56	22	18	44	23	15	26	29	20	14	16	15	12	24	16	21	23	23	45	12	34	44	24	31	39	36	30	23	8	46	22	23	28	21	31	34	35	29	23	33	45	51	22	39	24	29	14	36	10	28	30	17	8	19	10	43	23	20	39	37	34	21	25	35	30	37	33	26	15	23	24	30	27	27	42	27	33	24	20	47	36	65	29	30	18	30	16	53	32	15	35	49	23	27	34	22	29	17	46	28	17	27	30	17	27	47	43	17	37	37	31	21	26	21	35	29	39	25	41	24	19	16	19	16
TraesCS7B03G0338100	133	26	26	17	1224	257	71	88	141	56	14	119	81	30	42	16	6	96	20	41	99	19	37	3	167	322	35	81	149	221	23	9	40	13	30	1	80	49	53	35	115	22	18	70	148	108	150	29	85	409	22	108	17	65	10	29	24	101	11	144	15	57	11	61	150	67	68	142	67	59	28	109	68	208	23	20	26	7	27	28	110	61	44	291	73	50	56	215	30	12	5	364	48	12	56	223	8	8	38	57	47	35	209	23	72	8	15	71	19	263	47	3	49	62	154	10	11	34	11	10	62	62	119	215	9	8	3	6
TraesCS7B03G0340000	15	11	5	3	17	13	7	25	14	9	9	12	8	10	5	9	5	4	3	4	6	8	7	5	31	34	11	5	18	10	3	7	1	15	1	8	7	17	4	5	34	34	11	33	51	33	26	22	16	16	10	13	3	7	5	10	7	6	3	18	5	4	10	21	41	26	14	11	6	15	6	4	7	14	13	5	12	12	13	12	14	5	6	19	9	19	3	6	12	7	5	33	15	9	13	37	15	11	7	9	6	5	8	12	8	11	13	11	5	23	14	11	11	17	21	11	13	12	8	8	21	18	16	19	6	8	16	7
TraesCS7B03G0340200	91	60	49	78	60	43	35	56	66	42	64	58	27	40	33	44	31	58	64	75	71	80	138	62	75	78	57	76	57	44	32	38	33	116	66	85	84	87	73	108	50	82	57	104	86	57	66	71	61	63	68	85	51	71	103	51	73	62	47	101	76	65	107	59	58	68	54	72	70	83	93	75	63	63	45	90	103	64	112	74	84	59	58	75	84	213	86	52	48	68	56	71	77	56	108	81	60	87	59	76	65	72	77	60	57	81	65	45	84	85	61	46	84	52	82	47	79	58	98	89	55	92	59	39	56	59	64	43
TraesCS7B03G0340500	429	411	115	157	1154	336	337	738	389	196	379	587	193	297	431	336	249	591	196	308	282	510	300	203	643	624	236	292	709	384	341	255	90	617	182	364	405	489	193	342	268	409	279	256	736	529	196	233	700	394	270	347	185	168	262	345	445	290	192	501	161	159	182	552	461	252	178	186	254	384	189	547	396	547	371	164	367	93	357	465	559	328	333	631	920	964	276	378	390	178	213	586	541	401	271	675	373	222	599	535	372	309	406	317	210	259	396	307	412	500	383	184	263	608	505	160	402	293	179	239	567	536	401	329	186	142	195	123
TraesCS7B03G0340800	278	212	161	168	279	223	170	235	169	178	289	176	102	185	202	208	193	175	171	253	165	219	398	163	183	246	230	262	190	216	247	295	49	629	245	359	242	240	179	291	119	191	152	291	184	228	171	198	194	206	198	239	134	232	325	348	396	428	336	243	168	166	247	127	185	181	177	200	221	279	274	187	201	151	164	149	250	223	270	183	192	172	240	241	193	548	215	202	144	210	179	201	218	140	293	203	180	206	170	188	226	232	166	164	137	218	217	132	213	215	179	137	205	138	235	126	256	164	258	258	225	256	205	150	155	203	185	149
TraesCS7B03G0341800	9	46	4	24	49	8	31	16	7	6	3	49	26	8	20	7	17	33	12	18	34	24	5	11	8	2	4	5	45	54	6	35	3	77	10	7	16	19	0	12	24	17	23	10	6	37	12	10	55	7	26	1	8	2	45	10	7	8	9	4	42	7	15	27	48	16	11	39	5	4	25	22	20	3	4	5	3	13	10	21	6	1	21	28	25	82	5	2	13	6	11	45	28	17	4	0	17	12	11	25	29	8	3	41	20	3	19	33	2	0	4	23	28	43	63	14	10	27	24	17	10	13	10	6	10	22	7	6
TraesCS7B03G0341900	163	137	85	113	128	118	68	114	104	83	69	90	63	78	67	70	55	101	117	101	95	109	162	68	119	106	86	83	149	139	128	102	23	209	70	80	98	125	109	128	88	136	82	150	136	129	111	77	84	94	94	109	73	115	124	62	47	78	61	185	131	116	140	102	82	71	89	103	126	155	104	114	93	93	68	112	123	123	156	78	146	113	82	151	125	297	108	116	94	118	78	114	114	85	146	136	93	112	78	95	96	87	135	75	84	85	112	74	107	165	126	58	133	90	129	84	102	107	126	86	106	102	145	76	66	93	92	100
TraesCS7B03G0342400	70	60	38	47	55	50	46	59	34	39	22	64	31	47	26	27	19	45	48	55	61	41	76	29	34	51	51	29	80	54	45	48	18	74	28	52	39	41	41	58	30	35	30	67	41	64	41	30	42	18	44	46	34	66	71	31	35	32	26	74	65	55	61	49	33	31	35	57	47	59	50	48	47	42	41	45	33	32	56	46	33	25	30	63	55	112	28	28	40	33	24	44	43	43	56	39	41	37	39	29	65	33	58	32	32	31	42	32	46	56	47	31	56	48	79	23	48	43	73	31	51	57	43	32	28	26	54	34
TraesCS7B03G0342700	1303	1874	1874	4678	5702	2889	9781	2649	2197	3258	2925	8993	5918	1975	3943	2438	3930	2612	3291	4256	3927	3049	3307	2568	2226	1737	2470	1603	2922	3490	1745	2972	824	7681	2233	3634	3715	1435	1875	3698	3124	1930	4072	3633	1368	2738	2759	2616	10767	1210	5335	1615	897	1517	6891	4353	3185	4451	2450	921	5296	2272	2476	2634	3438	3508	2404	5928	1309	720	3372	2069	3133	1210	1317	1695	2441	2892	2594	5156	2053	1498	4866	2920	2505	14805	2230	703	1744	2237	1881	3433	2779	6949	2283	678	3880	2716	1742	2020	5086	2333	1614	4187	3247	1872	2775	6098	2011	912	1154	6012	8175	3555	4892	2996	3361	2745	7233	4531	2428	3630	1814	1402	3232	3237	2426	2143
TraesCS7B03G0343100	320	267	194	214	356	331	291	346	329	219	353	400	186	300	269	292	213	351	231	372	248	322	447	202	329	364	247	253	270	263	309	341	56	483	187	259	288	296	248	452	64	148	95	204	256	292	213	266	286	272	290	369	144	266	373	247	287	300	206	351	242	216	351	204	278	217	194	196	256	315	340	288	243	213	230	216	313	187	356	213	325	243	316	368	265	884	351	256	218	291	220	267	277	235	408	244	269	260	238	308	294	303	254	247	262	337	280	207	355	276	238	186	233	256	422	207	464	227	276	320	315	366	300	192	188	295	273	173
TraesCS7B03G0345800	332	334	207	208	349	255	176	271	244	174	154	235	164	172	135	142	142	270	170	178	258	183	373	120	246	300	219	219	289	296	319	227	70	465	166	211	331	311	231	282	205	268	180	415	246	315	209	240	241	236	239	343	148	347	327	107	151	221	117	465	260	279	361	217	218	171	222	265	278	378	272	243	205	215	298	246	223	231	362	156	240	148	170	371	247	651	229	330	182	259	196	252	194	144	314	275	207	262	169	250	209	166	275	193	173	197	189	205	187	320	236	155	283	164	306	187	228	264	319	223	236	267	334	183	168	260	210	163
TraesCS7B03G0346000	45	20	71	28	147	80	58	64	39	27	68	108	60	91	48	67	42	51	59	107	27	79	99	44	69	44	54	70	35	31	113	118	2	27	18	32	44	61	37	73	24	50	27	46	26	33	33	37	92	47	82	71	12	66	93	48	40	77	37	34	27	32	26	32	45	63	26	93	103	58	111	19	31	24	12	48	61	75	77	18	93	46	65	44	44	217	116	34	39	72	48	12	20	42	51	11	36	49	32	49	52	39	39	55	76	76	43	73	115	65	34	38	93	23	55	37	100	20	86	88	58	76	77	36	114	110	94	108
TraesCS7B03G0346300	519	187	297	250	425	272	187	120	192	63	89	453	355	240	159	201	137	325	377	295	268	264	866	213	144	210	124	280	283	241	459	340	53	652	275	327	209	65	91	74	461	318	258	527	268	192	302	259	355	269	285	440	112	516	443	220	169	441	161	479	149	299	212	412	325	272	317	440	446	263	399	249	249	245	230	376	339	463	434	240	330	293	285	270	300	1027	360	392	208	397	283	167	267	221	402	237	305	231	360	332	308	300	336	297	353	226	387	422	363	341	245	191	524	234	357	403	451	188	438	330	353	281	393	225	509	362	223	364
TraesCS7B03G0346600	23	42	30	23	21	38	53	36	25	31	30	37	33	36	27	38	13	34	23	43	18	31	36	27	30	32	32	26	52	56	61	42	5	91	29	52	48	52	32	73	21	42	37	77	38	42	46	48	41	22	50	41	18	34	50	21	32	17	33	41	48	21	39	34	43	29	25	21	51	37	45	34	36	26	13	36	42	16	53	29	63	30	41	49	41	114	37	17	34	39	37	34	29	35	69	16	40	52	30	32	43	45	41	50	25	44	27	27	43	55	39	32	43	30	67	27	81	26	30	33	24	26	21	18	24	30	32	22
TraesCS7B03G0346700	33	51	25	9	17	20	13	27	17	7	13	13	5	8	8	6	15	33	23	15	14	9	14	11	22	14	8	9	59	44	65	50	17	79	13	22	13	11	22	18	27	24	14	19	52	41	23	19	15	15	11	31	20	27	38	8	8	1	11	73	38	22	50	37	21	10	20	7	26	38	13	19	16	12	19	29	16	17	74	29	37	22	7	49	50	82	20	19	16	24	20	60	17	11	61	42	31	25	17	31	44	12	60	14	11	22	14	11	9	81	49	13	26	22	28	14	14	45	38	16	20	24	32	17	14	47	19	14
TraesCS7B03G0347000	99	74	101	84	111	72	58	42	57	67	51	79	50	54	50	56	53	95	61	73	52	48	117	45	73	94	113	84	89	78	74	71	32	164	40	65	130	71	83	82	38	77	45	126	66	77	74	53	66	59	62	78	33	93	120	33	38	81	29	117	66	71	54	58	106	111	86	68	74	70	100	88	65	78	91	101	81	188	112	39	43	43	29	27	22	83	38	52	22	20	22	50	37	30	39	20	13	9	29	35	38	33	39	19	34	15	46	35	45	57	32	32	93	22	36	18	29	36	89	49	41	46	31	24	37	29	23	31
TraesCS7B03G0347800	18	17	12	14	25	6	14	4	9	8	8	17	16	9	5	10	9	9	11	6	19	8	10	9	7	8	13	8	33	15	13	16	3	15	11	12	6	7	11	11	14	10	13	13	9	11	11	2	12	7	20	11	1	10	13	4	5	8	5	11	12	17	21	14	10	8	9	17	6	12	4	7	5	8	8	4	12	18	17	9	12	7	6	27	22	41	4	7	3	6	7	10	10	10	18	12	10	1	5	5	13	6	15	4	5	10	4	8	2	20	10	9	25	14	12	14	5	16	22	2	9	7	13	2	13	13	4	6
TraesCS7B03G0348300	24	32	11	9	5	13	36	5	1	9	7	7	1	7	5	4	7	9	6	13	4	3	8	8	5	5	3	6	40	36	28	18	0	23	7	16	5	2	12	20	4	3	19	28	31	14	11	5	22	2	12	8	7	16	35	4	4	0	11	26	37	12	27	16	13	8	16	7	20	21	12	2	6	6	5	8	10	10	22	20	22	12	9	42	37	43	24	6	11	22	15	17	13	14	28	24	21	17	6	9	24	5	25	7	3	13	5	9	17	38	27	11	28	2	18	12	12	24	19	20	4	9	17	8	10	16	26	7
TraesCS7B03G0348500	66	36	34	24	12	5	6	40	15	10	6	9	3	2	8	2	4	18	22	12	25	15	29	9	13	25	17	17	12	12	11	9	16	28	9	22	22	26	20	36	22	19	19	40	42	28	17	21	27	20	25	46	20	41	45	14	13	19	9	63	20	34	23	23	24	13	26	31	46	42	21	21	16	26	48	33	16	48	41	18	14	16	12	37	40	60	24	23	19	34	18	35	26	18	29	43	23	17	16	21	15	14	25	10	7	14	18	22	10	24	30	12	22	25	30	21	14	39	30	27	21	22	68	25	14	19	17	18
TraesCS7B03G0349500	174	176	91	112	127	133	104	123	105	60	94	101	59	76	59	66	63	127	109	100	76	96	138	62	113	150	72	86	134	97	157	110	45	270	71	103	124	136	122	171	132	152	93	145	158	135	90	99	120	85	108	130	70	118	161	53	68	61	73	219	111	125	173	124	130	89	98	105	162	158	124	145	129	78	111	132	130	154	206	113	174	98	89	149	154	367	90	125	118	162	100	156	127	95	184	149	130	140	141	122	116	103	153	84	85	117	105	78	121	182	148	68	137	118	172	90	160	141	160	130	112	123	162	91	97	125	98	79
TraesCS7B03G0350300	52	80	33	50	85	44	41	74	14	36	31	15	10	8	43	50	43	29	4	7	73	45	78	30	11	26	1	25	23	18	9	6	14	121	40	46	0	0	0	0	0	1	0	0	52	71	14	28	109	75	76	9	16	9	22	15	20	5	5	133	79	95	87	96	69	51	55	93	93	134	71	108	64	79	105	104	85	114	135	40	41	33	20	123	108	224	51	4	5	1	3	3	4	2	1	4	7	2	2	6	6	4	1	0	0	0	7	4	5	7	3	3	14	9	20	15	11	3	4	9	5	9	8	5	0	3	0	2
TraesCS7B03G0350600	12	30	7	12	18	10	30	15	4	14	9	25	20	6	16	11	4	16	18	20	15	13	18	16	4	7	9	5	65	50	13	26	7	63	8	14	18	17	12	24	21	11	7	38	11	15	16	11	37	10	25	8	15	8	33	6	5	9	13	8	33	21	31	27	22	14	14	24	16	13	30	14	9	12	13	15	8	29	14	22	19	13	17	40	51	106	10	4	34	30	18	20	25	24	18	9	21	30	16	7	26	14	17	25	13	18	22	23	13	12	14	26	37	15	28	12	22	21	22	17	7	12	38	25	15	28	25	14
TraesCS7B03G0352200	36	33	10	17	75	18	11	42	10	6	7	78	35	15	23	12	19	25	16	10	26	17	18	11	24	28	14	12	62	34	18	26	14	46	9	12	34	33	7	13	59	36	18	26	29	23	10	8	78	37	16	33	17	15	26	9	22	15	1	57	26	22	20	50	37	13	23	35	29	38	8	30	21	32	34	16	5	23	34	20	10	8	9	67	42	52	13	11	16	14	4	62	23	10	9	30	15	10	39	34	11	9	18	12	1	4	24	34	6	19	21	13	29	53	36	20	9	42	21	12	23	34	42	13	5	8	5	5
TraesCS7B03G0352500	122	80	47	60	89	67	63	84	77	44	37	72	38	24	47	46	45	62	37	55	60	58	104	38	45	74	41	42	72	67	68	73	12	139	44	61	56	80	48	74	62	81	54	121	100	84	73	57	96	52	73	94	51	75	107	22	51	42	46	142	58	61	82	90	59	47	62	63	101	118	84	87	46	67	63	52	57	85	108	54	56	40	41	97	102	208	46	43	54	57	56	65	78	54	77	84	78	67	53	70	63	39	59	44	60	47	66	46	58	72	76	40	69	54	94	60	82	57	43	58	56	56	77	53	44	57	60	36
TraesCS7B03G0352600	28	27	8	17	15	12	8	13	10	20	13	10	10	8	7	10	7	12	18	8	10	13	17	11	19	15	9	10	22	32	13	8	8	44	12	11	16	24	13	20	14	24	13	30	23	23	12	14	19	10	16	28	18	15	25	15	11	15	11	44	14	16	17	15	19	14	14	28	25	25	15	16	13	10	19	16	19	16	16	12	20	13	10	35	17	34	16	15	15	26	11	24	25	11	19	23	14	8	12	17	10	16	21	13	7	26	17	18	19	39	21	12	18	23	21	12	17	18	14	14	15	22	26	12	12	15	11	12
TraesCS7B03G0352900	10	49	6	8	54	12	32	38	9	9	18	24	17	48	47	44	26	150	24	49	7	52	17	25	29	33	6	12	53	56	42	38	1	50	13	36	21	42	10	39	12	61	14	53	37	79	24	30	20	16	18	3	14	11	14	27	60	19	33	13	19	10	29	21	92	27	12	7	3	16	20	38	16	9	13	6	40	7	18	3	22	6	10	68	27	22	8	19	34	7	19	49	90	17	25	20	23	24	11	41	13	42	5	55	3	31	22	16	21	24	41	22	14	25	43	9	25	12	5	11	24	14	47	32	10	22	15	5
TraesCS7B03G0353500	274	201	66	134	189	127	85	131	89	59	51	93	25	29	96	92	56	121	107	86	126	94	137	67	147	130	55	58	282	215	210	120	16	300	90	71	121	115	100	104	102	147	140	125	273	197	90	69	145	90	133	178	75	147	174	72	54	71	43	231	145	122	169	193	107	71	89	109	140	269	118	136	116	73	95	83	102	134	188	172	117	118	75	231	293	429	94	79	90	117	78	172	107	95	154	217	149	106	144	99	143	88	106	81	73	65	77	64	129	235	166	81	192	150	151	89	112	178	171	87	119	76	186	73	79	101	61	93
TraesCS7B03G0353700	139	86	57	57	83	80	38	86	67	38	40	60	48	55	47	44	49	77	59	91	47	71	114	39	65	75	66	43	92	78	103	77	4	141	56	43	76	79	65	75	67	86	66	87	94	92	57	42	66	45	44	84	45	83	91	48	38	45	26	136	61	71	88	104	77	57	62	82	92	132	84	73	83	65	33	58	76	80	111	63	67	67	49	102	83	220	66	57	60	66	67	114	71	66	112	124	80	76	66	70	79	59	66	48	57	55	89	54	68	102	82	48	94	55	79	53	64	71	98	52	73	73	97	38	53	65	62	56
TraesCS7B03G0354000	508	436	227	263	357	247	207	333	234	172	165	277	156	219	237	165	204	303	150	247	185	205	304	121	348	372	183	161	476	522	424	278	38	736	195	245	223	279	164	266	223	324	166	303	320	258	194	170	261	240	272	282	195	231	391	120	166	144	131	560	375	381	409	284	347	415	195	240	383	424	381	281	198	188	145	127	232	193	284	157	295	165	188	477	316	554	212	227	278	314	334	347	257	126	269	413	184	211	257	321	198	167	178	172	138	171	254	182	263	354	289	148	202	222	392	398	529	396	250	382	208	252	270	184	86	153	158	92
TraesCS7B03G0354200	132	90	119	103	96	106	138	149	146	182	370	157	101	158	134	146	135	134	213	283	130	189	311	144	160	132	128	157	120	105	156	158	33	199	98	132	134	160	157	235	100	151	159	235	196	205	179	250	132	100	170	151	72	140	200	105	83	125	88	167	151	114	179	114	127	140	102	118	160	117	156	144	132	92	88	173	167	166	207	120	195	118	147	149	146	507	168	123	125	159	136	143	164	133	174	123	160	164	126	117	128	141	182	132	128	169	185	116	167	170	103	105	152	114	185	101	234	102	207	171	160	216	143	87	134	161	123	97
TraesCS7B03G0354500	20	18	5	13	10	15	18	24	13	7	5	13	8	16	9	21	4	13	10	11	7	8	19	10	19	12	16	14	15	14	14	12	4	32	11	13	10	25	14	14	13	16	10	25	19	17	12	12	18	17	13	18	13	17	18	7	10	14	11	24	12	11	21	13	18	13	15	7	19	16	14	15	12	6	10	11	15	26	18	9	19	15	10	19	22	26	11	13	7	14	10	10	12	13	35	23	19	10	8	11	8	6	13	14	9	24	8	10	10	16	15	5	6	7	15	10	10	18	18	13	20	14	17	3	17	4	8	14
TraesCS7B03G0355000	263	165	120	178	134	115	100	181	137	122	161	91	63	109	77	124	80	143	173	157	184	134	291	96	138	178	129	158	139	116	129	104	42	173	71	105	171	155	155	248	129	167	140	254	189	167	150	122	167	144	151	211	93	242	198	61	66	92	77	237	161	159	182	136	114	117	93	158	195	202	199	155	118	118	121	163	156	213	209	142	203	138	127	183	140	480	148	159	121	195	142	151	137	133	206	167	140	151	107	142	148	157	197	111	124	152	139	110	169	205	149	87	145	129	177	114	176	141	212	166	191	211	211	122	108	125	137	148
TraesCS7B03G0355300	169	246	184	109	186	182	131	130	114	99	77	291	156	113	87	134	64	159	114	118	128	75	208	74	116	213	159	158	240	246	258	183	79	350	112	223	203	176	219	249	118	169	139	282	209	232	158	165	145	115	147	207	111	232	231	74	75	236	104	273	168	179	224	140	237	158	175	162	200	291	188	181	108	226	169	230	189	133	314	109	186	143	112	287	205	423	185	212	115	166	154	191	169	144	290	197	187	165	133	144	233	150	260	129	129	163	100	104	173	305	264	167	256	142	242	180	260	193	221	172	134	163	213	136	84	204	163	110
TraesCS7B03G0355500	370	305	158	213	295	249	242	371	287	245	298	317	111	219	201	216	181	318	225	368	298	344	499	232	296	350	231	227	254	235	261	200	21	528	186	246	319	368	275	481	216	341	259	459	373	363	267	248	306	288	335	352	165	262	335	246	313	235	196	391	225	216	339	264	254	256	166	204	266	353	369	339	279	266	217	196	320	210	408	243	360	221	273	390	327	847	286	235	230	255	268	308	339	242	367	334	272	282	251	306	301	274	232	220	213	282	288	165	361	379	274	195	243	225	377	168	372	244	268	344	280	390	263	229	177	215	237	165
TraesCS7B03G0356000	173	108	81	95	161	103	106	209	90	102	151	147	78	89	115	110	114	142	122	129	130	132	186	72	122	150	135	101	182	169	142	120	63	251	86	114	163	162	118	186	120	153	90	197	152	152	104	117	132	94	115	138	88	116	119	82	133	103	82	169	150	95	99	101	130	91	107	108	129	158	124	139	124	126	98	131	146	156	198	124	145	128	124	194	158	416	148	111	126	137	124	161	148	112	179	152	152	133	145	142	133	115	150	123	80	105	154	96	135	129	135	97	130	141	193	90	198	142	138	158	164	160	165	102	100	117	143	103
TraesCS7B03G0356100	48	72	57	55	98	73	114	78	44	48	58	99	72	55	54	51	49	52	66	78	72	64	96	43	44	50	34	59	72	70	100	69	13	118	39	82	63	54	46	85	52	58	61	78	62	61	84	73	106	31	69	50	26	56	103	41	45	58	45	73	83	62	80	58	57	44	62	62	66	56	82	62	53	31	50	64	60	73	81	53	72	45	41	78	64	269	66	45	49	68	53	82	52	67	63	43	62	58	43	67	52	49	63	49	51	62	54	84	38	52	52	51	84	69	94	44	73	66	91	69	45	65	45	32	63	66	55	39
TraesCS7B03G0356700	143	106	45	44	261	195	183	181	44	135	136	236	118	169	364	414	333	167	151	246	117	181	236	155	192	213	226	161	418	414	366	336	21	355	176	187	124	97	84	176	61	119	197	259	194	199	107	68	135	105	115	111	73	83	218	135	204	199	130	116	89	51	99	168	183	219	229	46	55	80	113	110	87	104	63	115	185	199	127	135	88	161	90	232	119	398	86	74	71	93	65	118	159	134	157	168	151	170	66	91	86	117	140	132	84	124	136	70	153	211	204	74	132	75	144	107	155	92	96	76	105	102	202	111	55	66	100	111
TraesCS7B03G0357700	40	46	11	30	51	26	29	77	39	16	36	39	33	37	37	17	21	86	59	50	41	29	36	29	47	55	22	15	55	45	43	33	21	101	34	30	25	66	28	47	39	59	28	40	58	57	38	21	24	26	35	40	14	20	34	28	40	23	26	52	17	20	20	33	50	28	31	27	27	42	24	66	34	50	53	21	37	32	36	41	45	38	32	58	39	81	32	29	32	21	22	45	38	22	53	41	20	20	36	40	31	22	29	20	21	23	43	33	27	52	29	10	25	46	68	26	31	33	37	30	31	33	30	30	14	25	25	14
TraesCS7B03G0358300	81	58	29	31	192	120	76	247	125	90	141	137	76	91	85	109	97	110	95	96	77	118	161	73	121	127	142	83	119	129	111	108	24	304	89	131	92	133	96	115	68	132	78	165	125	132	90	88	42	29	33	68	37	69	60	139	131	151	124	73	36	46	47	70	113	108	110	42	51	65	52	122	91	99	95	146	121	144	158	87	111	70	79	146	116	269	89	59	77	108	66	82	126	71	113	126	95	96	81	79	76	78	96	82	73	78	109	80	82	129	114	59	101	94	111	68	97	106	118	89	90	108	137	66	72	89	79	88
TraesCS7B03G0358400	32	29	11	25	124	145	78	191	115	125	133	127	82	60	50	92	58	158	139	202	135	130	220	102	68	65	83	50	141	124	113	96	33	252	111	145	93	88	90	122	58	83	107	176	171	185	172	142	94	68	98	12	17	19	24	162	145	171	143	36	24	21	31	72	98	74	102	21	24	39	18	99	92	58	86	119	120	116	142	99	97	77	77	145	147	382	100	94	83	125	74	130	80	92	135	124	120	108	99	86	141	92	76	61	69	65	70	81	123	131	92	73	125	101	148	83	122	89	111	92	79	76	113	78	59	87	75	77
TraesCS7B03G0358500	23	28	15	17	8	8	8	15	7	9	16	9	6	0	6	7	8	8	15	11	5	3	14	7	10	9	9	7	25	22	21	14	3	27	9	6	10	9	20	7	14	12	9	16	24	14	11	18	10	5	13	21	6	19	16	4	4	13	3	26	21	13	29	16	7	7	10	12	22	15	11	13	9	8	8	5	9	18	32	17	12	15	4	34	16	42	8	4	3	11	3	29	9	9	25	26	20	19	13	12	11	12	28	5	5	8	5	3	6	38	23	9	11	4	8	9	8	17	24	17	5	12	7	12	7	14	14	5
TraesCS7B03G0358600	115	97	75	52	118	63	44	83	89	47	67	82	36	45	45	45	49	52	69	61	91	56	128	39	59	97	74	63	78	63	63	56	27	151	48	75	87	72	75	79	103	75	43	117	82	75	60	54	104	53	48	95	50	80	77	43	47	57	40	151	63	76	76	64	77	61	59	84	101	106	62	60	62	73	77	57	50	95	86	64	78	60	50	106	85	186	68	84	45	59	44	97	65	42	75	70	67	60	53	69	55	42	69	44	53	28	64	70	62	104	57	37	80	71	100	64	65	72	86	72	69	84	101	64	58	54	45	48
TraesCS7B03G0359400	102	84	71	74	44	25	23	65	74	22	31	27	17	20	36	34	20	38	35	28	34	28	49	17	85	102	80	73	46	34	29	31	19	95	35	49	85	72	76	91	59	94	46	93	23	41	30	27	74	65	68	108	72	83	91	32	42	45	25	129	74	87	102	77	68	46	62	64	94	94	80	80	62	55	67	82	65	95	91	38	100	62	60	93	76	189	62	77	64	104	53	94	66	51	66	77	53	60	55	65	52	58	78	45	51	62	77	65	45	105	73	27	64	53	93	48	80	78	95	75	103	83	99	47	49	61	67	39
TraesCS7B03G0360600	7	8	3	0	3	6	17	2	0	2	0	1	5	1	4	1	4	3	4	6	2	0	2	5	0	2	2	1	37	38	9	17	0	17	2	17	0	0	3	3	0	4	6	19	10	18	4	2	4	2	6	3	3	0	7	1	2	2	6	12	16	7	10	5	10	0	4	2	5	10	2	1	1	1	2	3	1	3	7	6	10	4	2	38	17	38	12	2	6	4	8	10	16	9	15	7	6	13	1	3	13	2	6	10	1	3	2	9	4	13	12	15	7	3	7	6	5	8	10	9	2	5	8	4	3	4	6	1
TraesCS7B03G0361100	100	84	34	44	45	37	22	74	51	44	47	30	16	22	27	26	27	69	73	51	44	62	70	31	61	67	31	46	54	61	43	41	32	113	41	46	71	63	53	80	38	74	42	102	90	75	51	62	61	55	67	72	26	60	76	26	49	34	40	102	68	56	71	56	46	34	51	53	61	89	59	65	45	56	51	71	62	71	126	52	89	62	35	84	64	193	52	59	55	66	49	93	62	38	98	74	77	66	36	85	57	55	92	51	41	62	66	45	56	102	85	32	86	44	82	41	75	83	67	48	77	75	86	49	39	74	70	37
TraesCS7B03G0361200	24	33	20	25	25	19	19	22	15	16	17	18	8	19	14	11	13	26	13	10	16	16	9	11	26	29	20	11	31	38	36	23	5	41	11	29	27	47	35	45	20	45	25	42	42	13	29	19	26	10	24	17	18	15	31	5	8	14	8	27	30	23	43	19	33	20	35	19	27	30	18	45	28	27	38	18	33	37	56	29	44	17	19	51	55	100	29	26	39	34	27	62	29	34	48	40	41	42	32	44	45	30	46	40	27	37	38	28	33	54	60	25	29	33	49	16	47	32	50	41	33	38	50	29	21	34	32	18
TraesCS7B03G0361800	36	58	17	33	51	35	80	91	16	34	58	52	26	39	57	44	55	62	26	58	25	54	37	42	33	45	26	16	80	95	57	63	12	145	25	51	23	47	17	63	16	41	26	30	43	52	20	25	59	25	46	33	25	31	69	13	35	18	17	48	74	24	66	46	48	27	21	28	25	64	54	49	40	30	26	21	61	17	43	33	50	25	40	63	48	91	27	25	43	23	38	35	57	41	42	32	43	57	45	50	57	40	38	46	15	52	50	35	66	41	59	48	35	38	40	32	55	22	36	31	23	57	38	29	25	29	25	17
TraesCS7B03G0361900	103	81	64	56	84	59	73	97	65	64	66	87	53	59	53	46	38	64	69	69	59	43	92	39	79	93	69	73	70	76	60	47	22	112	35	61	65	87	66	107	66	100	83	114	111	93	56	72	68	71	69	83	53	88	114	34	41	49	32	116	75	76	95	62	55	72	68	78	83	87	90	75	59	85	77	82	85	90	94	51	83	50	51	109	109	264	68	70	55	96	66	112	85	75	99	59	67	76	67	75	57	50	79	71	76	69	52	67	70	99	79	42	82	72	94	38	71	70	74	72	70	77	97	57	52	63	70	49
TraesCS7B03G0362000	3	0	1	1	62	23	2	2	27	4	5	13	6	4	3	0	3	16	7	15	21	4	19	3	4	12	15	9	0	2	1	4	5	4	7	0	38	4	11	12	65	3	1	10	7	7	30	13	9	1	4	5	0	0	5	3	2	21	2	2	3	4	5	3	3	15	6	7	12	4	4	6	0	11	8	11	7	65	11	2	7	5	4	14	0	17	6	24	3	2	5	23	8	3	5	3	4	5	6	1	8	2	17	4	22	4	4	14	1	40	2	7	37	11	9	2	10	3	8	7	30	9	175	6	9	4	2	38
TraesCS7B03G0362100	585	231	218	223	1860	1594	423	443	1402	580	195	774	659	310	254	305	251	549	481	519	827	213	1238	134	379	655	792	448	297	231	488	254	67	386	707	195	874	357	850	650	708	308	512	874	508	312	1287	609	325	354	329	518	129	568	246	388	262	1377	259	810	203	481	252	329	509	566	637	654	570	286	303	467	477	692	424	704	619	734	921	397	390	518	389	551	485	1130	546	882	304	626	281	809	281	335	536	607	308	248	379	368	585	382	606	220	931	296	201	563	527	1075	244	170	954	405	542	329	423	435	653	415	924	474	824	409	493	450	256	662
TraesCS7B03G0362300	12	17	4	5	40	17	10	20	2	5	4	24	5	6	18	13	13	27	6	3	7	4	2	3	48	44	25	4	56	30	11	6	1	22	6	6	62	53	18	65	41	70	50	75	86	85	34	36	6	4	8	6	5	3	1	5	12	7	4	24	8	6	11	55	61	35	25	6	11	24	4	58	45	41	35	22	48	24	41	25	45	34	21	68	74	103	25	39	45	41	36	71	67	48	45	85	45	34	48	53	51	21	43	52	35	29	51	34	55	86	83	28	42	53	71	28	70	40	25	45	39	50	59	45	24	22	30	25
TraesCS7B03G0363600	60	101	30	48	100	36	53	44	53	30	13	125	51	25	30	24	22	165	49	59	128	54	69	25	42	54	25	17	80	79	22	27	35	187	25	52	79	67	26	53	110	66	21	41	40	65	37	30	131	55	53	37	49	32	62	24	40	31	17	66	61	48	22	59	83	44	40	57	54	51	68	60	43	53	43	25	31	53	57	51	38	29	30	92	49	91	34	54	65	51	37	112	58	23	33	46	34	25	64	124	43	32	38	46	38	23	63	84	14	31	40	52	82	95	110	48	54	84	72	51	47	71	53	32	31	43	47	27
TraesCS7B03G0363800	15	50	15	23	18	23	31	15	9	11	12	13	23	13	22	9	14	33	10	17	19	14	12	17	10	13	22	2	63	72	12	19	0	32	13	18	26	11	15	23	15	20	19	38	14	45	14	18	28	2	18	5	9	16	33	12	2	12	7	19	48	18	30	29	23	14	18	29	12	12	26	12	11	8	12	11	11	23	17	21	13	7	21	75	43	103	25	7	22	17	15	37	26	28	25	14	22	20	16	20	28	16	8	24	13	7	9	44	10	14	21	39	60	20	51	20	18	37	33	20	11	15	22	26	17	18	16	12
TraesCS7B03G0364200	6	11	8	1	17	7	7	5	3	3	5	9	7	5	22	33	22	18	20	20	14	19	30	12	2	3	3	3	24	12	28	16	6	47	15	15	3	4	8	4	5	2	5	6	9	6	3	1	1	6	7	7	1	7	7	3	2	2	3	6	9	6	3	3	1	5	2	8	7	11	11	5	1	1	2	5	3	3	7	11	1	5	4	12	4	15	13	3	7	2	5	7	5	7	11	9	15	7	7	1	6	2	11	3	3	10	5	3	7	6	12	4	4	3	6	5	7	7	7	4	6	1	6	0	6	3	1	1
TraesCS7B03G0364400	36	28	15	18	30	16	13	15	16	10	11	19	14	20	10	10	10	16	23	21	15	25	38	16	14	19	14	8	41	27	30	22	1	44	6	14	19	14	19	25	23	16	20	25	25	22	15	11	24	12	20	23	14	22	30	9	10	13	12	35	15	11	25	24	18	14	10	7	20	31	24	23	14	12	14	8	15	19	14	27	13	26	8	40	40	56	23	13	11	22	12	22	22	11	18	31	22	25	15	16	30	17	19	7	9	22	25	13	15	22	33	11	21	16	30	13	29	13	22	15	21	18	36	16	15	18	12	16
TraesCS7B03G0364600	111	149	69	129	74	31	27	76	21	25	17	70	46	29	17	12	15	87	25	24	49	22	31	15	51	82	41	25	76	83	35	43	37	250	35	32	69	86	36	69	77	76	38	81	49	81	57	42	88	40	57	41	50	54	137	16	21	16	9	82	90	78	61	69	102	42	42	114	102	93	109	68	34	48	53	60	44	125	115	71	69	63	54	148	151	237	59	55	109	108	67	134	84	42	41	65	62	43	118	166	50	42	37	74	34	34	96	140	35	30	59	67	116	104	131	93	77	167	218	114	63	111	152	106	62	70	75	41
TraesCS7B03G0365000	18	5	6	6	9	7	5	3	3	1	2	0	3	2	0	2	0	4	10	5	3	3	12	8	3	4	1	2	31	27	17	14	2	10	10	6	0	1	4	2	3	1	3	2	2	4	2	2	4	2	11	9	4	13	10	1	4	4	3	12	14	18	17	9	1	0	0	6	9	23	4	4	0	0	0	0	2	0	7	1	3	3	3	5	5	3	3	11	6	17	11	7	2	0	22	17	11	16	1	0	6	4	13	4	1	8	3	2	2	4	2	1	5	2	1	1	3	3	1	3	4	3	10	4	4	12	9	11
TraesCS7B03G0365100	126	137	11	13	538	9	11	81	37	8	7	48	16	3	32	14	10	101	11	9	262	16	19	8	74	174	21	2	225	136	9	19	139	367	13	12	124	104	8	9	326	167	12	23	137	116	17	6	266	207	20	71	44	21	21	6	47	23	10	117	30	17	12	179	193	6	17	30	59	167	19	96	24	183	369	31	5	74	18	31	30	7	13	126	154	34	10	195	76	14	8	533	43	4	13	154	9	12	44	94	8	3	72	70	18	7	54	181	5	142	42	11	19	109	83	12	5	269	32	9	230	122	410	196	13	10	6	39
TraesCS7B03G0365800	29	49	22	19	6	12	10	3	18	18	1	16	10	6	12	9	0	41	14	13	32	27	35	9	13	14	15	5	20	26	17	15	6	24	8	21	28	15	21	17	5	9	17	29	20	38	23	11	13	7	33	24	13	43	37	8	9	8	11	33	23	38	37	24	53	15	21	19	25	27	16	9	4	10	10	14	15	9	38	20	25	17	8	37	48	76	28	25	12	28	23	24	17	8	29	16	39	27	12	7	36	17	28	10	10	13	5	18	10	46	31	21	60	18	26	11	19	27	48	13	27	24	45	16	8	15	12	8
TraesCS7B03G0366300	19	14	4	7	16	11	4	17	1	3	8	12	5	5	5	1	4	14	16	4	9	7	9	3	11	9	3	6	18	11	19	7	5	32	4	4	4	10	11	7	18	10	8	10	25	9	6	3	11	6	10	12	5	11	5	3	4	2	1	37	6	9	9	9	10	3	3	9	12	21	2	6	3	5	6	9	4	7	15	8	7	5	1	21	17	20	5	4	6	5	4	20	12	5	11	25	8	4	18	8	10	2	4	4	6	0	9	7	7	17	12	1	10	11	11	4	7	9	6	1	11	10	7	3	4	11	6	6
TraesCS7B03G0367400	7	4	0	1	10	3	3	1	2	5	4	5	4	1	1	0	7	1	10	2	5	2	5	1	5	6	1	0	12	12	3	3	4	11	0	3	2	5	7	1	5	5	3	1	8	6	2	4	4	3	5	1	0	2	1	1	3	3	4	4	5	4	7	5	0	3	3	2	6	1	1	2	5	3	3	4	3	1	6	3	8	1	0	11	4	7	3	0	5	3	1	10	0	1	2	4	6	3	1	3	1	0	10	3	2	2	3	10	1	3	10	2	7	3	5	4	1	5	8	3	4	1	7	3	3	8	4	4
TraesCS7B03G0368200	276	160	139	174	196	274	191	209	212	173	220	220	115	187	145	161	141	181	160	207	158	163	308	166	184	213	129	147	212	146	235	258	30	286	134	157	206	194	207	317	141	173	218	272	226	194	231	213	195	185	271	251	100	240	287	129	167	214	166	314	143	179	275	156	206	186	172	189	251	219	250	208	181	157	138	213	286	287	344	181	261	215	191	255	220	764	212	201	160	278	199	203	194	196	349	228	236	243	189	151	251	197	218	172	179	225	202	174	272	302	230	152	255	188	250	182	280	189	252	273	227	258	286	152	191	260	212	222
TraesCS7B03G0368500	414	289	145	166	425	238	138	210	202	170	75	200	117	98	101	91	67	179	154	135	187	98	285	73	176	256	216	108	326	294	211	203	27	420	121	137	259	193	239	209	284	183	123	286	353	254	238	145	198	162	183	270	129	231	216	81	115	194	96	577	209	235	197	214	203	119	196	174	324	339	153	211	132	182	212	176	136	242	378	207	247	221	103	501	426	605	183	284	187	221	128	364	168	134	272	381	232	186	172	225	198	101	288	125	133	126	164	269	190	520	281	142	345	182	308	140	188	263	241	156	208	208	367	157	134	177	153	171
TraesCS7B03G0368900	97	101	47	20	46	66	55	56	43	37	35	68	26	36	20	32	27	61	56	54	26	34	68	39	17	34	29	32	151	134	80	66	16	110	34	91	42	34	58	76	32	50	59	112	144	116	77	52	47	14	42	86	40	62	61	24	8	46	47	156	82	64	78	59	44	32	58	40	82	111	33	30	20	27	27	66	66	54	100	56	105	65	48	211	150	186	72	44	47	71	45	98	67	34	138	115	71	63	33	27	89	33	114	41	51	70	47	49	53	225	112	58	114	33	61	36	66	93	61	59	33	55	88	42	35	60	55	45
TraesCS7B03G0369100	274	74	189	187	182	155	48	97	233	124	76	62	65	42	50	58	46	35	74	56	173	52	357	50	98	131	272	216	64	54	66	71	31	103	86	45	289	107	220	106	92	68	89	241	101	85	152	122	129	85	89	241	67	375	214	77	34	147	23	328	90	231	146	82	83	128	198	208	206	75	138	68	90	61	82	114	55	248	169	76	74	102	63	56	60	228	52	148	64	179	66	99	78	60	174	114	76	87	68	51	84	46	141	47	172	34	99	143	94	179	70	49	233	105	86	115	120	75	106	59	137	118	228	112	158	115	68	193
TraesCS7B03G0369200	15	22	7	5	6	5	5	8	3	1	3	4	4	3	7	4	3	7	7	9	7	5	10	3	5	7	4	4	11	9	6	4	3	22	3	4	3	12	4	8	10	19	8	7	14	13	3	4	11	10	4	7	7	2	15	4	1	1	3	29	16	11	7	9	6	5	3	4	7	18	5	9	3	5	8	8	5	7	10	7	12	7	6	14	21	25	8	8	15	8	7	9	11	5	12	9	10	4	6	9	3	10	13	5	9	12	6	2	7	10	14	7	11	8	11	9	8	9	7	1	9	7	17	8	6	11	8	5
TraesCS7B03G0369400	71	319	139	206	176	131	369	128	74	141	121	142	197	96	167	95	163	239	131	225	216	169	161	226	58	104	139	49	452	731	107	293	17	773	134	272	268	148	160	366	110	142	174	417	140	439	263	252	411	37	329	46	123	107	478	75	80	187	155	106	516	193	233	210	352	256	211	280	68	154	284	123	163	85	52	72	171	263	339	179	180	80	258	831	354	834	187	23	207	185	194	366	346	221	151	115	228	278	200	231	323	156	56	315	193	106	187	471	110	58	204	383	466	166	397	229	263	388	347	264	143	220	243	163	154	267	192	87
TraesCS7B03G0369800	33	8	15	38	97	125	66	3	20	5	3	204	215	33	34	54	40	13	42	18	30	5	25	5	13	6	25	1	64	36	62	61	8	38	72	40	32	4	18	17	5	2	12	27	6	10	20	23	4	1	11	14	4	15	6	99	23	120	45	4	8	35	5	15	20	31	44	34	10	1	8	9	24	5	2	5	11	44	12	39	2	29	21	7	6	74	7	8	9	29	10	30	12	17	6	3	4	6	12	4	33	11	11	7	57	1	7	37	13	5	4	5	143	22	14	61	20	14	44	11	45	3	32	8	57	27	17	30
TraesCS7B03G0370400	25	29	7	2	0	6	2	0	1	6	2	4	1	0	1	1	4	2	5	2	2	0	1	7	0	1	1	0	28	27	37	12	0	3	6	3	4	0	19	5	0	0	4	8	24	19	3	2	3	1	4	8	8	10	5	1	0	1	2	28	35	16	25	17	2	1	2	5	9	29	4	0	0	0	0	8	0	4	15	6	6	2	3	50	28	15	2	4	0	7	8	19	0	4	20	26	24	6	3	1	12	0	20	0	0	1	0	2	3	33	11	12	26	0	2	0	5	17	15	2	2	0	3	3	2	6	1	1
TraesCS7B03G0370600	165	114	88	85	118	121	84	126	103	77	61	104	82	71	91	52	67	102	78	96	80	57	162	52	108	109	96	104	126	123	128	97	16	186	65	101	101	148	107	129	80	106	67	159	107	145	80	85	98	81	94	97	57	118	124	63	79	76	69	186	89	91	109	111	111	83	99	86	138	162	94	120	90	94	97	102	111	91	110	72	115	98	65	155	127	299	100	129	95	119	83	123	106	53	128	132	78	83	68	102	100	99	95	81	78	88	90	72	124	141	134	73	109	91	152	81	122	96	100	102	125	128	156	89	74	115	92	64
TraesCS7B03G0371000	120	40	131	91	54	164	67	20	50	52	60	159	119	114	41	58	62	110	194	173	54	30	183	41	92	62	81	122	55	57	155	101	7	57	98	56	100	64	110	152	62	40	41	131	38	57	144	129	46	78	88	105	21	119	60	72	86	209	115	103	57	151	74	15	79	153	110	126	91	33	137	71	79	55	18	100	122	208	226	80	87	120	59	70	44	181	92	95	28	86	72	98	34	33	113	85	47	59	74	72	97	118	93	31	124	57	52	43	122	82	19	50	121	48	94	137	210	74	160	164	99	68	29	32	61	99	51	33
TraesCS7B03G0371200	165	63	120	86	77	107	84	57	60	67	95	100	73	68	48	73	79	57	74	94	63	79	198	63	75	90	127	106	95	69	115	119	21	92	91	84	104	69	120	104	46	66	66	172	69	71	89	94	75	61	109	113	59	137	150	63	54	105	68	149	118	128	128	45	51	66	70	108	99	76	102	50	63	44	49	100	82	155	136	72	86	109	98	80	43	293	122	50	46	99	66	68	75	58	167	92	68	87	46	65	76	64	113	40	103	67	68	61	63	106	73	53	120	59	79	78	106	61	136	110	81	115	58	52	94	93	56	80
TraesCS7B03G0371300	93	94	43	61	38	42	41	48	58	33	37	52	27	27	27	31	26	62	69	32	50	29	49	31	73	74	46	55	73	72	47	54	12	131	26	57	50	61	65	52	62	52	54	78	87	50	51	45	56	39	43	63	34	52	57	24	40	37	32	129	70	63	47	60	48	40	26	49	56	98	46	51	52	51	52	72	39	70	100	42	55	54	29	108	61	129	46	56	53	56	49	72	60	45	69	85	63	41	50	61	53	27	69	40	35	47	52	48	48	104	66	20	53	43	67	33	60	57	70	57	70	48	62	36	22	54	41	26
TraesCS7B03G0371700	563	389	282	305	510	442	255	488	387	258	286	348	228	248	278	260	230	380	334	362	355	294	574	176	385	494	396	322	349	322	399	294	82	552	229	276	411	412	386	497	314	378	303	486	441	343	345	278	308	288	295	553	193	485	395	208	255	354	214	711	255	525	336	368	316	280	316	480	611	410	371	383	326	297	278	322	387	360	497	292	383	357	313	542	382	1124	394	382	310	420	314	428	372	287	431	512	347	298	348	397	340	302	385	291	360	286	395	278	373	497	352	222	449	311	492	284	415	421	508	432	351	373	416	268	276	330	265	216
TraesCS7B03G0372300	167	175	83	105	366	112	222	422	43	74	191	195	94	159	207	97	122	282	80	196	114	225	108	87	195	208	118	111	306	252	183	198	36	294	78	139	184	337	111	252	341	292	133	182	249	203	126	123	460	124	133	158	96	137	152	123	121	111	85	288	142	133	111	214	296	147	79	176	185	182	122	164	145	162	122	131	189	112	155	162	278	134	192	348	279	610	201	119	233	183	174	274	315	213	218	197	190	147	203	331	177	130	204	217	182	210	155	202	214	247	192	173	285	209	396	117	249	130	97	161	237	353	273	160	178	227	161	128
TraesCS7B03G0372700	246	165	167	132	254	186	125	151	170	95	92	156	96	114	115	108	93	139	103	149	129	145	312	105	128	184	183	155	186	152	158	152	15	256	116	121	167	181	154	225	139	146	87	255	149	138	138	146	133	128	159	187	99	216	219	98	88	139	95	299	150	170	182	136	151	159	101	167	175	250	192	151	118	147	95	139	171	165	218	115	160	143	116	236	152	392	193	127	120	155	128	159	133	84	227	171	148	132	137	124	145	114	153	111	130	124	173	114	132	214	142	94	251	144	207	134	183	130	214	141	135	156	145	95	137	153	104	99
TraesCS7B03G0372800	189	127	82	83	111	130	102	98	89	90	110	101	103	99	75	83	91	100	117	104	83	94	212	71	126	125	149	119	132	124	146	170	36	208	104	100	150	157	112	151	67	149	65	201	100	151	102	103	122	73	128	103	53	118	136	69	68	87	61	152	148	162	136	85	88	98	105	118	162	125	150	145	119	94	68	132	153	125	199	91	130	137	117	162	119	315	156	118	102	122	124	107	116	61	195	165	109	123	94	104	127	130	129	86	96	110	110	99	115	137	144	58	145	96	145	85	130	96	178	132	89	118	109	72	76	112	106	97
TraesCS7B03G0373500	7	8	1	1	49	44	39	52	34	33	19	42	25	16	31	33	36	41	14	40	28	32	55	24	26	38	52	3	79	67	59	52	0	122	29	18	57	41	42	31	24	33	38	31	28	51	39	18	46	28	41	4	1	3	4	14	4	1	1	3	0	6	8	21	44	37	29	2	2	4	3	41	47	36	4	16	33	26	66	54	16	33	29	76	47	127	21	26	34	35	20	57	34	24	66	63	43	30	47	48	58	31	16	31	12	36	28	25	38	53	40	22	58	40	45	32	27	63	33	26	23	32	33	18	24	37	21	18
TraesCS7B03G0373600	0	0	0	0	249	158	146	288	176	122	146	160	117	161	167	152	158	235	156	204	194	189	284	133	184	238	183	87	293	280	273	220	26	453	160	202	263	306	236	285	207	290	176	280	269	265	153	171	202	215	185	1	0	0	0	27	35	36	27	0	0	1	0	88	206	144	160	0	0	0	0	274	189	182	214	180	235	241	332	183	260	166	180	331	295	619	177	209	220	226	151	279	214	136	286	260	203	188	197	231	217	173	261	163	149	168	263	179	209	330	253	141	232	205	349	164	245	237	254	243	237	260	290	156	133	216	177	145
TraesCS7B03G0373900	19	25	13	5	12	15	8	4	7	7	7	34	14	17	11	10	6	13	9	7	0	9	6	8	17	8	7	12	36	42	34	10	0	10	6	7	12	12	16	13	6	6	8	14	42	37	14	12	8	1	9	17	6	15	15	0	2	6	1	26	24	18	23	17	13	8	15	10	6	29	7	20	14	9	6	7	15	8	23	19	30	10	10	38	42	38	10	5	10	14	22	20	27	20	25	33	19	20	16	16	22	16	27	19	11	16	13	2	11	54	48	10	29	20	24	9	13	9	21	11	9	8	13	9	8	17	12	9
TraesCS7B03G0374000	17	19	5	7	0	6	8	2	1	3	1	4	2	2	0	4	1	4	2	3	2	2	2	7	3	2	2	3	30	28	19	11	0	13	4	6	2	2	6	15	2	3	3	12	19	15	5	2	4	2	4	10	4	14	8	1	2	1	7	19	19	4	13	9	7	3	4	4	13	21	3	5	0	4	5	8	9	1	10	5	18	7	5	42	17	29	13	4	4	5	5	10	5	3	20	38	10	11	8	6	7	3	31	5	3	6	1	2	7	32	21	13	10	4	10	8	15	15	8	6	10	5	11	3	4	8	4	3
TraesCS7B03G0374800	8	10	4	3	14	23	15	9	11	3	2	26	10	6	15	10	13	22	16	22	8	12	10	9	14	11	11	4	18	22	22	11	0	28	11	7	18	19	19	25	20	32	13	25	51	50	35	34	4	8	12	2	2	2	2	7	11	12	8	2	0	3	0	19	20	17	17	2	3	7	4	27	25	19	19	18	33	19	16	8	13	20	6	10	6	14	2	9	9	12	8	14	9	7	15	22	15	12	5	7	10	1	12	10	17	16	17	5	10	24	13	7	18	9	31	9	18	8	8	7	16	15	12	9	4	10	20	9
TraesCS7B03G0375300	8	6	4	4	8	15	9	21	17	12	27	22	10	9	1	6	11	15	21	36	8	12	26	6	17	12	21	19	13	5	7	14	9	18	5	8	16	15	30	36	19	21	14	26	30	26	20	21	13	10	19	19	6	12	15	6	4	7	3	15	10	16	13	8	26	15	11	7	14	4	6	12	9	12	14	16	15	25	23	24	29	19	25	27	15	47	23	12	15	25	17	24	29	9	22	20	27	29	32	12	20	18	22	14	13	21	18	20	20	28	15	16	25	24	22	21	28	15	18	25	18	28	18	14	23	15	19	18
TraesCS7B03G0375700	443	432	112	206	429	161	106	447	224	113	105	216	101	86	134	148	77	307	199	143	267	175	268	72	298	450	182	113	395	339	178	150	29	783	110	110	272	312	157	211	279	411	118	187	385	396	159	123	310	364	203	284	147	206	168	103	186	131	64	553	228	195	204	307	308	136	124	179	293	575	269	348	168	248	313	158	168	335	292	191	264	149	118	440	366	486	125	244	266	211	119	453	365	135	175	470	171	127	215	304	142	111	168	202	131	72	268	165	157	367	355	83	220	259	340	138	153	314	224	161	237	251	436	256	104	98	110	139
TraesCS7B03G0376000	8	1	3	0	80	73	35	0	19	5	0	27	43	3	0	2	1	7	5	6	1	0	23	1	14	10	31	9	4	4	6	3	0	0	18	1	7	0	17	4	1	0	0	15	1	1	169	38	0	8	8	1	2	8	0	15	4	50	5	4	0	15	0	0	6	46	85	11	2	0	0	4	9	29	0	16	1	2	7	0	1	18	2	8	3	0	2	66	1	13	2	8	0	1	4	0	0	0	2	3	21	6	10	0	57	0	0	5	3	8	0	0	40	6	9	6	1	0	9	0	6	2	0	6	0	3	0	1
TraesCS7B03G0376200	14	7	6	18	21	14	7	21	11	7	7	14	9	4	11	9	10	12	5	19	8	11	23	7	10	11	17	13	13	10	15	11	2	24	5	17	23	7	6	21	9	10	6	22	16	18	13	14	24	9	10	13	6	25	19	10	6	19	8	21	16	12	13	10	10	16	9	14	11	18	14	7	4	11	6	18	18	16	20	9	8	4	9	25	10	45	11	11	14	14	13	12	9	10	23	12	13	13	11	5	5	16	14	1	11	8	9	7	12	13	5	11	17	8	12	12	13	7	11	17	9	12	5	15	9	11	14	9
TraesCS7B03G0376600	383	365	245	284	270	277	284	306	234	183	223	236	180	192	143	169	176	278	195	245	219	186	333	153	212	272	209	209	415	381	313	291	27	593	178	236	284	246	257	377	194	274	209	395	307	322	270	206	272	177	298	297	171	262	402	139	158	227	139	414	351	278	387	303	259	238	258	242	302	421	299	227	184	198	183	262	291	234	370	258	303	250	231	467	370	874	275	278	209	305	238	339	247	235	366	321	293	286	227	260	287	221	308	210	230	224	244	243	268	414	317	229	380	225	344	190	379	315	361	295	232	282	280	175	193	295	263	170
TraesCS7B03G0376800	783	631	308	433	390	445	350	445	353	317	272	415	301	344	370	347	324	497	325	412	324	449	676	245	380	501	303	269	747	750	636	517	79	1084	305	368	590	623	528	673	246	441	330	586	608	570	374	335	437	421	569	501	300	513	583	255	297	341	303	821	533	432	574	459	466	375	390	406	577	782	555	586	492	412	397	386	563	566	639	437	494	442	374	791	682	1508	475	467	456	588	411	580	486	395	666	593	458	451	383	497	476	376	419	375	316	378	568	349	610	668	567	304	467	391	717	388	603	447	402	436	428	438	600	317	303	443	401	283
TraesCS7B03G0377700	60	23	51	56	13	34	34	24	11	22	49	28	13	28	23	45	32	21	40	54	18	36	84	21	27	21	41	44	13	16	40	43	3	38	14	31	38	29	38	51	16	16	32	64	36	20	43	25	11	17	33	45	16	46	73	16	3	8	6	33	36	50	61	20	19	32	24	27	34	28	48	23	27	21	15	42	47	61	55	53	37	39	48	37	23	133	44	14	14	27	29	28	18	30	68	19	37	43	25	20	33	47	39	29	32	45	34	16	46	42	27	27	48	27	28	22	38	23	47	49	28	43	37	15	34	33	39	32
TraesCS7B03G0377800	57	13	32	53	10	15	14	19	22	29	34	13	7	11	8	18	22	14	31	44	21	25	57	34	16	16	34	30	5	15	23	15	2	16	11	12	2	0	4	1	5	21	25	48	15	21	35	18	8	15	28	36	16	38	51	10	6	17	16	33	40	34	37	4	6	31	23	42	13	19	43	22	26	5	17	31	34	48	31	25	34	43	23	22	22	93	42	17	23	35	25	12	15	15	45	18	26	32	13	12	39	35	27	16	14	34	39	10	32	31	21	22	41	3	15	14	39	18	56	47	17	28	13	13	30	35	28	29
TraesCS7B03G0378400	103	54	93	95	108	109	119	47	120	39	81	108	71	106	64	117	66	31	74	47	26	40	58	34	80	63	80	118	72	57	90	136	79	97	66	122	66	52	56	100	57	73	134	130	60	69	91	77	48	17	38	103	52	89	187	118	107	105	89	99	88	97	134	60	41	55	84	133	133	49	108	75	89	38	67	122	135	114	118	87	89	76	123	104	60	325	114	40	65	130	97	70	88	105	140	47	100	133	55	67	98	118	105	50	91	125	88	66	109	82	64	59	112	76	106	78	127	69	134	102	100	132	82	60	98	110	125	87
TraesCS7B03G0378500	70	64	36	38	52	47	38	62	26	41	43	92	66	61	62	49	32	20	24	37	26	20	58	23	77	53	46	39	60	58	87	50	1	78	35	43	44	48	34	73	41	48	29	41	56	48	25	45	47	35	47	66	36	45	83	38	28	102	33	66	59	60	71	39	33	33	29	42	46	73	62	32	45	35	29	62	75	36	61	40	44	28	30	49	60	124	38	46	46	58	48	60	47	59	78	63	44	49	49	40	53	43	56	33	35	37	35	26	59	62	77	31	65	44	62	44	64	47	58	39	28	56	28	27	35	36	40	20
TraesCS7B03G0379300	109	99	62	77	103	69	79	100	48	54	40	84	39	42	46	50	42	94	74	68	92	60	90	38	84	73	54	57	102	94	65	72	12	167	43	73	63	80	77	88	101	84	51	80	95	103	67	56	101	81	75	67	52	65	77	42	49	71	48	113	81	72	82	68	93	65	43	70	78	94	76	86	75	64	85	69	62	78	120	56	118	70	47	115	98	182	53	66	66	62	51	93	90	46	79	74	51	64	53	78	69	54	90	38	57	43	82	67	69	107	86	32	99	73	122	62	69	80	85	58	79	95	96	46	51	66	66	39
TraesCS7B03G0380200	58	42	26	21	33	22	11	47	23	11	12	18	19	13	11	12	15	33	14	26	24	22	41	12	20	40	13	16	30	29	23	31	17	77	19	22	45	37	28	47	50	37	15	51	39	35	24	12	34	33	28	33	18	42	46	15	16	9	7	69	28	29	30	20	46	24	37	46	45	48	25	39	18	36	36	36	31	35	44	27	33	25	13	59	52	102	33	32	30	29	12	47	42	17	38	51	36	29	29	30	30	27	42	31	17	12	28	36	30	61	34	15	43	0	0	0	0	42	45	27	33	29	48	34	36	28	36	24
TraesCS7B03G0380300	32	17	19	24	30	43	35	72	26	24	49	60	21	25	31	45	38	22	30	20	15	47	52	29	47	30	31	26	47	25	36	37	1	5	2	11	23	32	13	44	23	48	40	40	60	35	31	27	45	17	33	37	18	19	19	5	5	7	7	26	28	12	40	47	26	24	24	17	27	41	29	43	31	33	22	40	40	38	63	42	54	44	39	64	76	156	41	18	40	25	31	32	58	63	43	52	51	38	50	38	46	22	36	35	26	49	51	24	29	25	49	25	29	0	0	0	0	14	37	41	34	58	21	21	23	21	25	16
TraesCS7B03G0380600	171	36	75	96	89	145	140	140	143	96	180	166	114	109	98	125	82	87	160	151	71	104	215	106	113	60	96	124	87	60	128	128	18	104	103	99	100	78	127	202	73	99	141	161	102	114	153	112	111	46	111	137	67	130	203	126	68	135	80	106	80	100	128	78	38	121	111	124	130	48	132	78	104	54	30	125	157	115	165	156	129	140	158	101	97	500	136	59	49	156	119	78	88	141	155	88	146	133	83	54	118	103	164	125	136	165	120	62	167	126	87	92	142	63	110	105	166	70	163	166	116	144	95	44	148	131	127	115
TraesCS7B03G0380700	79	49	54	49	58	72	64	44	36	28	45	53	39	53	43	42	46	53	43	64	33	22	80	18	44	65	43	63	64	58	73	48	9	72	30	38	52	47	65	83	39	59	43	97	33	55	63	57	48	30	48	66	23	63	98	21	25	45	33	79	61	66	61	48	54	66	78	50	58	60	64	44	40	58	31	62	69	49	74	41	64	57	64	77	62	149	60	61	42	70	51	52	58	43	76	46	60	56	30	37	54	65	74	43	54	56	37	43	41	58	53	43	84	48	73	69	76	43	81	74	51	75	60	46	40	54	60	38
TraesCS7B03G0381800	354	307	206	149	306	296	172	216	184	139	118	255	175	183	132	144	151	265	170	238	171	164	331	108	274	278	177	193	267	332	276	235	52	487	174	197	254	260	230	340	204	252	132	373	254	266	213	196	239	201	248	249	119	250	211	128	176	226	153	405	220	270	222	194	264	241	186	228	253	335	228	273	222	229	174	206	273	199	327	191	326	253	187	382	301	521	231	242	204	255	209	314	206	136	356	329	194	182	219	267	212	224	248	178	200	188	203	202	227	378	282	153	287	202	363	198	286	205	248	284	248	253	221	177	154	230	200	132
TraesCS7B03G0382200	113	111	80	92	80	72	64	59	63	92	58	57	47	64	43	58	43	87	77	71	74	71	118	45	72	100	77	72	86	90	100	85	11	189	52	53	85	88	69	91	76	96	74	106	98	93	62	65	95	74	94	98	49	117	110	42	59	56	53	130	98	90	95	72	89	66	62	97	138	136	112	62	47	65	61	86	87	142	126	67	91	96	56	118	108	223	81	86	73	84	81	83	51	43	83	84	78	66	55	92	42	66	70	45	60	62	89	64	91	106	86	50	100	74	104	99	122	118	119	95	82	71	91	57	62	69	73	63
TraesCS7B03G0382400	51	18	56	26	13	38	61	15	37	38	43	42	30	36	19	48	50	21	53	54	11	27	72	32	20	15	27	46	57	43	57	72	4	42	20	65	25	13	58	66	7	13	44	85	58	37	75	44	27	9	67	47	30	74	120	22	7	29	44	65	55	66	70	30	17	32	52	51	70	44	52	7	12	2	6	46	49	49	91	51	60	50	42	55	33	273	44	30	23	73	38	42	27	51	105	28	73	63	22	24	59	39	71	30	42	66	19	27	35	40	35	40	84	15	34	51	61	40	66	55	23	36	34	15	57	95	66	31
TraesCS7B03G0382500	79	92	49	27	87	106	100	101	60	59	62	64	37	56	67	58	63	66	56	93	24	63	78	42	39	85	46	57	117	128	106	70	8	142	41	57	66	73	111	143	64	80	75	188	106	110	74	88	80	42	67	85	52	59	88	42	47	64	70	149	61	69	57	79	89	77	80	59	140	114	90	65	58	64	49	86	121	94	114	55	125	74	80	165	141	204	88	102	92	128	117	95	136	66	125	112	65	131	75	91	71	98	109	112	86	129	98	73	126	135	157	70	83	81	178	67	127	98	52	77	70	113	159	92	44	94	67	49
TraesCS7B03G0386000	1400	1126	626	736	1103	843	673	914	797	711	496	849	448	607	697	619	540	930	560	828	879	814	1344	499	748	1015	743	678	1270	995	1176	911	81	1699	653	698	1047	919	852	1150	626	915	632	1349	970	875	620	585	768	805	946	1123	549	1058	1080	547	629	753	500	1375	764	861	963	826	900	816	608	741	995	1181	965	966	627	705	663	619	819	820	1126	718	924	746	777	1084	952	2184	855	834	752	926	620	923	925	596	1270	923	907	737	734	826	875	690	786	731	688	722	932	609	939	1279	859	572	1076	706	1211	615	979	863	1111	774	958	990	934	673	651	798	630	582
TraesCS7B03G0386200	117	72	73	69	79	54	44	26	24	28	22	49	27	51	17	11	9	18	15	23	52	45	92	30	50	58	63	32	71	65	72	61	26	100	44	52	28	29	20	33	24	25	20	47	60	59	43	36	60	63	60	84	27	69	89	43	46	46	40	41	30	13	25	15	15	22	20	73	60	65	71	29	15	29	31	18	32	30	77	14	38	28	13	24	27	50	12	17	16	22	10	27	18	13	24	30	19	14	16	31	14	16	29	11	20	17	23	25	20	97	86	37	75	43	72	46	54	31	27	17	21	25	28	13	22	25	12	16
TraesCS7B03G0386300	39	42	29	20	27	26	23	51	24	22	19	22	14	28	26	22	27	32	39	26	22	25	57	14	34	42	30	38	42	36	35	39	24	82	23	33	34	40	25	41	25	48	15	40	40	43	27	32	31	34	27	31	18	34	40	12	13	24	17	55	27	23	33	27	27	20	27	22	37	60	40	26	36	20	30	32	27	39	34	29	36	27	22	54	37	84	27	27	40	43	26	40	32	18	45	31	26	30	21	37	32	25	34	30	13	31	29	30	26	44	39	16	35	23	41	25	28	20	31	44	39	46	54	25	19	24	18	23
TraesCS7B03G0386400	68	23	36	39	19	37	27	2	19	41	3	38	39	33	13	32	28	25	25	54	19	10	129	37	24	39	46	28	48	64	67	55	8	46	21	30	58	30	72	59	26	41	42	100	61	52	50	37	21	33	63	36	12	37	47	8	9	27	39	55	33	37	46	22	25	37	49	35	63	30	33	42	23	49	14	67	50	114	81	49	58	62	43	94	95	219	72	18	14	46	31	45	28	32	102	45	54	38	19	26	54	22	59	23	36	27	17	34	29	102	57	38	140	23	67	53	41	51	111	50	29	32	64	31	46	58	39	79
TraesCS7B03G0387000	57	45	26	1	1	16	14	1	0	8	0	1	1	2	2	4	2	4	5	5	1	1	4	11	6	2	0	3	96	84	70	52	2	17	9	17	1	3	30	5	3	2	4	23	100	49	7	17	1	3	13	39	16	15	28	2	4	2	3	80	63	43	56	24	7	2	18	0	16	54	2	3	2	2	2	13	4	1	80	39	32	14	1	102	70	71	18	3	2	24	21	35	1	1	61	47	22	24	1	5	38	2	53	1	0	4	0	0	2	112	81	22	64	4	11	11	16	73	39	13	1	5	8	2	3	33	27	1
TraesCS7B03G0387400	90	46	39	94	261	148	172	132	98	84	166	279	132	127	69	92	75	98	148	122	146	109	130	95	81	81	106	62	85	87	93	113	67	117	83	109	137	78	84	169	166	93	160	132	110	83	129	146	128	59	100	100	28	75	130	104	107	148	107	85	45	95	98	102	67	106	109	153	104	32	96	94	79	88	90	94	99	130	148	125	83	79	114	99	108	414	86	53	62	107	114	168	87	138	113	83	115	101	92	73	120	125	126	86	139	119	109	111	108	103	51	71	183	98	118	81	177	64	128	120	134	135	140	60	107	117	111	118
TraesCS7B03G0388200	54	45	21	14	182	93	37	61	82	38	11	122	73	14	34	38	31	57	35	19	113	28	88	19	57	60	80	21	96	84	67	28	13	65	42	30	87	49	41	37	117	41	37	62	80	57	66	24	85	60	48	48	15	45	28	30	37	53	30	101	26	50	21	43	48	61	61	91	51	52	24	54	52	63	58	64	19	104	95	52	37	31	25	103	62	85	21	54	27	53	25	77	24	22	37	68	38	17	43	32	39	22	44	18	38	10	34	49	23	77	26	33	105	71	42	43	25	63	80	26	43	35	50	27	26	21	14	26
TraesCS7B03G0388500	35	31	21	28	35	27	18	24	15	8	15	35	24	16	23	18	12	23	29	20	20	21	30	17	27	26	20	17	30	27	31	26	10	52	24	27	39	31	20	33	20	34	28	29	29	34	36	24	36	17	22	24	18	24	25	11	19	26	14	50	20	20	21	27	37	34	32	32	34	34	26	25	20	25	32	31	30	28	48	32	29	28	20	50	41	90	28	22	20	39	19	32	27	21	30	38	31	22	38	24	27	13	37	27	19	8	32	41	21	48	34	19	39	30	43	20	27	33	45	22	25	14	26	24	17	13	28	17
TraesCS7B03G0389000	227	193	145	161	122	101	89	180	135	96	122	147	87	93	63	122	107	134	138	125	113	123	253	107	123	152	158	126	148	139	166	145	38	276	130	157	221	221	188	266	165	134	146	244	141	134	124	137	152	91	184	196	102	221	237	132	108	158	136	290	188	200	209	162	177	153	160	223	282	213	225	150	108	105	105	152	170	124	314	121	158	141	146	211	173	520	175	128	133	175	119	147	134	129	196	164	181	144	139	156	146	148	149	113	113	137	129	139	171	163	150	109	237	139	181	120	223	121	252	226	125	156	167	75	124	141	118	112
TraesCS7B03G0390300	154	72	105	126	54	79	50	24	44	53	30	35	32	27	23	53	48	31	50	65	43	25	126	37	25	50	74	73	88	72	118	97	11	80	55	54	95	36	129	66	28	35	65	138	85	75	57	62	35	22	94	120	48	144	156	27	17	47	34	152	95	143	152	53	42	39	72	87	136	88	105	40	31	31	50	85	61	105	116	85	86	105	69	84	94	325	93	65	38	111	63	57	61	36	167	81	95	99	42	26	82	69	132	38	72	59	38	76	64	142	88	48	155	33	75	89	106	89	163	101	48	74	109	47	86	85	109	94
TraesCS7B03G0390700	21	28	15	16	12	27	23	20	11	24	8	5	9	7	14	9	8	19	13	19	6	15	14	8	4	10	11	7	45	44	17	16	3	48	9	25	18	19	16	29	11	15	15	47	11	31	20	24	17	5	19	13	17	20	40	10	9	12	20	31	35	21	20	23	23	7	20	17	17	8	34	13	8	10	12	21	27	14	37	18	22	8	11	41	30	53	16	20	21	29	21	33	31	14	29	22	20	26	14	20	27	17	20	28	23	20	17	24	13	26	30	14	31	22	52	20	23	25	16	27	10	16	20	10	17	32	23	17
TraesCS7B03G0391400	6	6	4	5	3	2	3	10	2	4	3	5	2	2	1	8	7	4	4	4	4	7	8	5	8	8	5	4	5	3	2	3	0	13	4	1	6	5	5	5	9	6	3	3	9	7	5	7	1	4	7	3	3	5	9	4	5	8	2	11	3	2	9	4	4	3	6	2	3	5	4	8	5	5	2	6	3	8	3	7	5	3	6	7	10	17	4	4	6	2	5	7	9	2	5	3	6	3	8	10	8	4	10	2	4	3	14	4	7	11	9	4	7	2	11	4	6	2	5	4	6	9	5	3	2	0	5	4
TraesCS7B03G0392000	75	38	26	28	72	46	30	44	41	24	26	40	21	20	21	26	27	47	22	33	48	29	60	32	43	48	39	36	47	40	29	34	1	64	26	29	54	36	46	53	51	61	17	82	46	33	23	36	40	54	42	80	19	53	27	15	25	28	28	80	28	40	37	43	45	30	27	36	40	57	37	52	27	45	59	31	41	43	47	29	29	26	30	64	32	92	37	36	24	33	27	58	44	18	40	54	41	28	33	35	33	20	29	28	24	17	39	29	38	38	38	16	35	34	69	30	25	41	38	21	40	49	64	27	18	26	22	27
TraesCS7B03G0392100	19	67	31	75	136	54	61	53	40	47	31	84	60	16	44	35	43	56	42	75	108	42	53	39	35	28	46	19	97	79	38	79	9	133	49	60	76	50	27	50	81	43	35	69	23	55	63	39	102	16	75	17	28	27	88	23	39	61	29	32	67	87	43	68	85	52	42	91	26	27	64	40	35	34	30	19	25	81	45	56	30	23	43	68	53	247	46	19	37	31	29	104	45	50	26	20	63	36	35	53	72	18	19	29	56	17	56	82	14	13	16	39	108	63	84	44	26	61	101	49	34	58	45	34	42	44	35	28
TraesCS7B03G0392300	19	68	19	104	58	39	129	42	18	39	35	112	82	41	61	29	72	44	56	48	39	62	34	45	25	22	20	15	77	92	19	66	11	122	27	65	61	35	16	48	54	40	48	50	20	53	37	40	149	7	64	13	24	23	141	46	40	36	37	22	139	70	66	53	58	54	40	104	19	21	69	19	29	10	10	15	30	56	47	111	25	16	74	91	84	254	34	7	33	46	48	50	54	89	27	15	84	59	48	36	79	29	23	65	27	25	29	73	20	16	19	165	167	69	77	75	43	41	133	78	24	42	23	14	58	80	59	25
TraesCS7B03G0392700	23	36	12	33	30	12	30	16	8	11	6	30	14	12	24	13	24	22	19	20	18	25	26	16	24	19	11	13	23	34	13	24	3	61	6	24	23	30	17	25	34	25	23	31	21	28	13	20	41	9	27	16	16	13	42	11	18	10	9	21	35	22	22	35	26	27	9	36	13	21	25	33	14	24	12	12	14	11	20	28	20	13	25	45	32	66	12	9	16	11	22	46	29	19	19	24	27	28	31	30	32	14	17	23	9	10	32	31	10	18	21	23	40	29	42	34	14	19	23	22	14	23	18	14	17	22	11	11
TraesCS7B03G0392800	25	29	19	16	36	20	33	45	10	13	29	22	19	26	23	21	23	27	33	30	21	27	55	13	31	20	13	25	37	46	29	22	11	66	29	29	26	27	14	44	22	30	26	34	40	49	16	27	40	26	31	20	11	14	24	24	21	25	20	37	23	25	26	25	32	23	19	17	19	24	20	30	36	20	20	29	28	27	38	18	40	18	20	25	19	68	21	29	21	28	22	25	26	18	39	34	25	26	23	30	22	30	43	35	22	15	40	19	16	24	38	19	25	20	40	20	26	25	19	27	26	38	39	33	15	17	28	20
TraesCS7B03G0393000	259	204	152	145	229	181	131	314	208	129	140	176	128	132	114	123	103	212	190	166	132	148	262	94	280	248	193	199	226	216	232	186	65	372	125	176	204	221	157	235	150	243	176	277	194	193	168	145	199	208	188	209	92	162	198	144	133	166	125	302	152	202	184	153	198	122	188	197	229	269	215	236	247	186	181	251	224	169	364	140	185	159	129	231	222	467	128	220	176	186	180	159	160	139	179	201	164	137	194	207	186	191	217	149	146	135	172	117	182	211	187	92	164	178	221	121	254	153	170	154	225	208	226	119	122	143	130	108
TraesCS7B03G0393100	6	16	2	4	6	3	1	3	1	4	2	3	3	4	4	0	1	7	4	2	0	1	5	2	7	8	1	1	8	5	3	5	0	13	3	4	2	4	3	0	5	5	4	6	17	8	4	2	6	5	1	5	4	1	5	3	8	5	3	11	7	1	7	9	9	1	3	3	6	10	2	9	4	1	9	2	3	2	12	4	5	4	1	8	12	24	3	3	5	5	2	3	8	5	9	4	8	7	4	5	6	0	2	2	1	3	6	3	3	12	9	3	6	7	3	2	4	10	4	3	3	6	10	4	1	6	1	2
TraesCS7B03G0393200	2	5	1	0	9	1	0	4	3	1	1	9	0	1	7	0	1	0	0	0	17	7	3	2	4	5	2	0	21	6	2	6	1	10	1	7	8	2	0	1	9	7	1	7	2	6	1	1	24	0	5	4	3	1	4	4	4	5	1	6	7	1	1	11	9	2	3	3	3	4	2	4	1	1	1	0	0	1	0	5	7	0	7	6	6	9	3	0	4	1	0	9	5	3	3	0	1	3	1	6	9	2	2	4	1	0	4	5	0	2	3	2	2	11	9	0	1	4	4	3	7	10	3	1	1	1	1	1
TraesCS7B03G0393700	16	8	9	8	18	7	8	11	1	5	11	11	7	4	8	3	6	9	15	11	7	9	9	3	10	10	9	8	8	7	3	9	2	15	10	8	14	10	8	7	8	14	10	13	11	15	13	10	12	6	6	3	6	9	8	5	14	5	3	7	13	10	8	8	12	14	6	10	10	16	12	12	10	9	3	7	11	6	10	9	11	5	4	17	9	26	10	5	12	9	8	12	7	14	11	7	8	14	7	11	5	8	15	11	8	7	8	7	8	11	9	6	13	10	21	11	16	10	19	14	15	17	18	5	11	10	12	11
TraesCS7B03G0393800	109	19	158	118	40	134	163	1	92	23	45	74	69	62	30	139	138	35	127	202	39	38	221	132	6	5	2	46	11	19	53	88	0	12	42	63	3	0	2	2	2	0	1	6	0	0	1	3	21	1	77	109	13	204	266	91	66	90	113	53	76	164	199	18	1	7	4	170	105	28	253	1	1	1	1	0	2	4	3	4	1	3	6	1	0	10	3	1	0	3	1	1	0	7	10	1	4	3	1	1	10	1	5	0	6	2	2	0	5	1	0	2	23	0	7	11	6	23	226	164	3	1	1	0	8	9	1	2
TraesCS7B03G0394000	13	34	44	91	23	4	26	15	6	11	12	8	20	10	27	11	40	35	11	12	36	5	9	9	23	32	37	9	25	31	0	6	6	61	9	9	22	10	6	14	42	25	4	25	6	23	54	32	33	6	9	0	2	12	57	5	10	1	6	3	9	72	9	20	114	183	69	64	4	4	84	35	7	7	10	16	22	66	26	30	38	55	49	133	24	123	52	11	30	47	24	283	14	4	12	14	5	7	57	144	18	15	9	27	35	1	16	147	9	8	4	56	166	30	168	173	77	107	214	62	17	33	13	39	14	41	19	5
TraesCS7B03G0394700	128	84	61	67	190	161	100	118	164	107	78	161	113	97	77	86	65	116	117	103	89	106	178	54	112	126	91	78	119	137	117	118	17	181	93	62	196	106	144	151	87	100	66	155	155	108	180	137	65	67	73	72	38	78	101	144	82	161	69	119	85	76	69	82	122	119	150	76	97	73	83	149	152	134	95	157	156	110	172	116	152	136	116	224	161	345	156	149	105	162	96	195	135	125	228	201	135	107	88	88	112	82	222	116	258	106	122	103	120	251	143	75	290	119	202	144	162	80	113	68	177	161	137	95	154	149	94	104
TraesCS7B03G0395200	44	29	18	18	25	23	24	12	15	15	20	44	18	30	11	22	11	27	31	32	11	13	12	12	24	22	7	15	40	29	22	22	3	35	8	33	38	24	19	39	17	24	27	29	29	22	13	17	25	7	24	22	16	21	30	17	15	28	13	30	21	29	20	17	23	13	17	25	32	29	16	21	28	14	5	17	13	9	31	31	34	15	14	36	27	45	17	17	17	22	22	24	36	14	32	21	17	12	22	28	26	17	30	23	22	30	34	21	18	34	27	16	29	15	42	22	37	29	39	21	35	27	18	17	16	19	19	6
TraesCS7B03G0395400	232	268	165	173	371	222	281	386	191	191	281	247	170	188	245	135	181	209	131	190	202	238	226	170	192	275	141	160	220	218	131	212	45	580	128	239	273	288	169	368	193	255	155	336	159	235	211	198	334	203	188	215	176	173	367	165	200	277	146	291	263	163	278	213	286	300	200	219	185	273	244	236	132	191	177	171	222	101	285	178	233	139	218	312	208	568	190	166	189	202	194	211	287	164	252	178	193	225	186	254	228	204	167	215	190	189	280	191	175	201	190	228	340	204	325	179	281	149	211	197	217	297	140	140	173	223	176	107
TraesCS7B03G0395600	188	205	93	144	155	98	88	205	151	60	83	133	70	101	73	82	45	150	136	108	140	142	160	63	173	175	127	105	171	128	129	88	31	361	92	94	127	177	127	146	136	172	120	186	175	198	130	92	157	126	118	152	113	137	148	109	111	102	81	244	158	136	164	158	141	99	130	148	210	270	133	146	104	122	122	125	113	174	221	117	149	127	93	183	194	353	101	153	123	140	92	156	164	87	150	195	127	107	101	122	109	85	129	129	95	113	156	82	114	178	169	69	136	150	208	99	136	133	169	130	157	145	179	125	88	110	87	91
TraesCS7B03G0395700	31	16	37	18	15	27	49	18	32	22	35	27	19	34	16	28	18	10	10	23	7	11	28	7	24	7	27	35	18	16	41	42	13	19	12	25	21	7	34	51	3	6	8	35	18	17	43	36	9	3	25	25	17	47	71	26	10	18	25	30	36	20	43	9	10	28	19	27	43	19	41	10	13	8	13	47	37	20	27	25	34	30	28	21	27	114	39	17	10	39	46	18	14	42	43	13	31	48	11	20	27	23	28	11	24	29	12	17	44	32	23	31	46	19	29	35	30	17	52	33	10	28	12	9	28	45	30	38
TraesCS7B03G0396300	6	15	3	56	28	17	111	12	5	18	5	80	55	10	43	12	62	27	17	17	39	21	11	24	9	4	3	3	25	40	12	32	4	59	11	23	11	4	10	15	30	7	23	15	3	15	18	13	100	2	45	1	0	2	61	18	22	20	20	1	64	14	12	16	29	25	11	36	0	5	30	8	7	2	1	6	12	11	10	46	5	9	43	16	17	114	10	2	7	4	12	15	19	56	2	0	28	19	18	22	36	12	3	40	23	8	14	61	18	1	3	45	78	17	35	21	16	23	51	21	11	12	8	5	28	34	8	8
TraesCS7B03G0396800	281	206	112	156	200	194	106	146	156	100	98	145	101	103	103	100	76	149	103	134	109	103	226	52	156	162	155	119	204	193	197	129	21	283	116	111	169	143	147	181	124	153	112	208	201	178	146	119	133	109	112	169	80	166	206	82	109	171	83	277	164	174	199	181	157	138	146	160	185	221	163	175	144	125	119	138	176	160	209	113	195	173	145	235	214	406	169	185	112	185	116	190	163	93	252	229	136	107	119	124	143	97	157	107	174	123	150	119	129	245	187	115	234	152	198	146	161	145	220	148	150	190	189	124	147	167	115	124
TraesCS7B03G0396900	298	407	238	354	362	290	705	311	253	267	184	668	477	234	232	148	345	632	389	406	494	340	295	170	314	185	205	255	509	455	270	226	81	850	192	286	375	257	181	325	258	340	329	299	205	319	258	169	893	170	507	204	117	184	643	256	196	372	253	182	344	241	224	375	299	400	228	465	135	171	327	284	318	206	113	238	234	251	201	440	286	225	351	330	190	705	175	161	191	239	124	378	258	344	214	228	265	207	238	388	440	202	219	481	280	192	367	438	213	174	138	344	735	514	592	316	328	278	623	245	268	261	157	150	253	358	194	150
TraesCS7B03G0398100	316	271	282	145	106	225	159	170	136	143	130	152	111	133	73	136	112	141	221	168	147	88	249	139	114	158	151	138	336	222	348	354	154	315	102	215	137	108	313	254	165	150	174	299	308	222	261	195	124	91	146	155	90	169	204	76	84	118	134	472	285	332	314	184	123	102	179	183	338	339	148	118	87	101	112	206	170	283	428	183	243	247	154	344	277	972	237	153	147	238	240	261	109	142	349	224	287	245	140	164	263	134	291	82	113	144	146	148	106	390	254	143	343	116	206	164	229	242	353	251	130	209	172	122	135	269	260	149
TraesCS7B03G0398200	215	267	125	114	177	202	179	203	89	163	163	147	82	168	159	136	121	193	122	162	74	162	161	123	114	186	105	94	335	380	238	182	33	413	101	243	155	158	180	309	87	162	120	269	266	311	137	173	149	107	175	183	146	187	247	75	123	91	116	373	253	136	314	198	197	122	135	150	212	373	268	175	90	117	86	153	214	130	240	114	196	142	128	438	305	561	230	160	211	230	255	202	260	135	339	278	202	259	150	172	189	223	211	222	142	246	194	133	231	277	321	169	181	123	295	122	316	183	133	135	159	152	248	207	122	222	196	108
TraesCS7B03G0398600	20	52	6	40	11	8	16	9	2	13	2	6	14	1	1	5	12	6	10	7	11	3	22	3	1	5	8	2	28	27	7	9	6	26	14	11	21	12	12	12	11	10	7	16	18	22	19	7	10	2	26	17	12	7	45	8	1	8	3	9	34	19	15	13	10	7	14	36	7	16	15	9	5	7	6	8	4	24	15	37	5	22	12	33	68	102	10	9	10	24	22	44	3	19	15	6	44	15	18	9	37	3	16	24	17	8	16	34	21	19	6	21	107	29	27	36	15	29	67	14	4	2	27	6	26	23	12	13
TraesCS7B03G0399300	58	40	28	30	39	30	31	37	24	17	26	54	36	30	25	31	30	34	19	30	24	18	27	24	28	47	32	23	66	69	55	42	13	79	19	45	52	65	55	65	25	32	35	52	52	50	27	45	40	26	30	33	16	39	53	30	25	44	35	63	48	44	38	39	52	40	38	38	52	50	35	55	27	43	53	60	55	52	111	36	44	29	17	46	54	113	48	44	52	67	53	66	42	21	67	71	62	43	48	41	65	29	61	46	34	30	40	45	41	68	58	42	82	43	62	39	51	40	54	68	42	62	44	42	30	56	41	30
TraesCS7B03G0401300	498	384	373	282	398	350	175	444	256	282	272	372	254	264	95	117	151	272	218	314	118	118	246	52	273	329	120	178	248	307	299	249	40	552	320	208	217	211	175	181	582	335	198	399	108	163	203	201	206	308	345	371	119	382	200	174	185	325	122	624	269	466	322	86	236	89	88	473	628	289	525	158	127	104	62	100	169	197	235	146	168	193	101	209	130	434	159	133	184	297	211	456	228	89	209	336	155	194	163	306	125	121	132	100	132	102	178	114	141	219	117	78	169	128	251	158	172	579	824	693	263	243	280	158	167	118	152	138
TraesCS7B03G0402100	27	15	9	10	7	15	11	13	9	6	11	9	11	15	12	17	16	12	13	20	8	10	26	6	18	21	19	9	24	26	9	19	7	26	8	7	15	6	13	22	4	17	9	41	16	16	11	9	12	17	15	19	8	7	15	8	7	12	18	18	10	8	12	6	16	16	13	10	9	12	9	13	13	15	17	14	22	19	14	15	20	16	13	19	16	26	10	12	15	11	5	13	15	9	26	17	11	13	11	13	11	13	25	16	13	13	11	14	8	26	30	9	24	10	17	9	21	3	5	3	15	21	30	15	17	17	9	5
TraesCS7B03G0402800	701	1949	485	1906	6065	1227	3592	3057	883	1374	1265	5509	2423	892	2524	1154	1759	2287	1165	1572	2520	2206	1035	1722	1726	1111	1362	441	4028	3149	705	2136	444	6626	1199	2217	3281	2364	879	1705	3673	1896	1537	1331	988	2507	1599	1155	8358	716	2607	517	861	503	3184	1717	1704	1811	1026	678	2966	1394	1049	3814	3672	1692	1209	2691	507	553	1447	2127	1857	1278	1044	503	711	1896	1119	3172	1301	589	2219	3424	3424	8574	1038	383	2113	1159	1030	4795	3173	2817	698	833	2203	1313	1943	2382	2564	713	618	2230	1483	552	2271	4564	881	553	837	2220	3936	3842	3947	1260	1254	1764	2349	1834	1806	2679	2182	1140	1503	1396	983	1058
TraesCS7B03G0403200	14	22	13	10	0	13	10	0	0	16	3	2	8	2	3	2	5	6	7	11	1	3	3	13	0	0	4	4	35	27	20	18	1	15	5	21	5	2	8	15	2	7	10	29	18	12	13	9	2	0	12	8	8	7	37	3	2	0	12	15	35	14	22	6	5	7	15	5	9	7	8	1	1	1	3	14	8	5	18	19	9	12	10	59	42	61	11	3	10	22	10	16	10	5	19	11	19	13	2	3	9	4	13	9	4	11	2	7	6	16	40	26	29	1	19	21	16	23	13	10	1	6	4	4	12	17	19	8
TraesCS7B03G0403400	5	0	0	0	13	14	11	7	5	6	10	6	5	8	1	5	7	16	12	7	2	10	3	2	5	6	5	2	48	57	44	18	7	45	16	25	11	12	27	25	5	4	10	13	18	22	6	8	11	4	10	3	1	3	2	14	30	20	17	5	5	9	2	3	7	8	7	0	0	4	0	21	13	13	10	10	32	16	26	21	25	9	12	52	56	47	12	9	2	8	4	17	12	9	42	38	15	13	6	10	27	8	30	5	7	12	8	8	11	60	27	15	29	5	16	5	11	9	5	3	3	11	8	4	5	15	3	1
TraesCS7B03G0404900	117	64	55	50	62	65	30	41	56	22	29	79	37	45	22	38	29	58	54	38	59	52	90	28	55	84	58	60	53	41	63	37	11	75	33	36	64	66	50	76	46	55	29	61	48	45	42	29	44	36	30	90	27	53	61	29	33	40	39	90	54	83	60	43	45	36	50	75	65	62	78	42	39	37	36	48	45	81	69	47	56	59	40	58	40	120	50	66	40	48	36	66	43	29	56	72	45	55	67	74	42	26	45	31	43	47	64	43	56	82	54	27	67	50	81	50	64	54	70	63	60	48	58	32	25	32	35	35
TraesCS7B03G0405000	27	16	16	11	30	12	15	28	10	20	29	15	22	19	16	16	19	13	31	25	15	20	26	19	23	22	29	21	30	24	31	29	8	50	20	32	25	18	30	34	24	25	24	37	28	28	22	26	26	20	22	28	11	21	31	25	10	23	14	24	25	22	20	25	11	15	24	29	27	22	28	24	22	22	25	25	26	34	38	22	16	23	27	33	30	115	23	28	27	25	18	30	30	16	30	25	25	24	18	23	30	21	39	21	10	23	19	18	20	37	30	15	36	15	24	27	25	11	21	17	19	28	27	20	24	30	16	17
TraesCS7B03G0405100	459	568	244	328	442	284	326	696	305	205	264	663	319	313	285	246	177	530	294	304	278	369	418	162	567	492	277	327	478	433	332	308	78	1072	206	280	308	519	236	416	225	445	227	424	379	544	271	265	424	353	361	293	282	269	479	489	358	364	212	420	461	384	431	384	425	562	333	320	370	773	492	541	446	838	190	292	344	230	375	267	356	303	241	433	472	891	251	373	348	351	307	416	487	272	321	357	232	265	436	506	338	303	310	335	291	308	426	201	312	326	388	214	335	340	557	315	433	269	381	381	271	342	288	239	150	277	254	153
TraesCS7B03G0405200	32	7	10	9	22	3	3	4	14	1	2	13	7	3	2	6	4	7	7	2	7	5	13	3	21	7	10	7	11	7	4	7	2	11	6	6	6	7	9	1	10	5	7	6	7	10	3	0	3	4	8	14	8	23	8	4	4	9	4	40	5	9	7	18	5	3	6	19	23	9	13	8	6	9	21	12	2	14	4	6	11	9	2	4	9	18	2	4	4	6	6	8	11	6	9	13	4	9	4	4	5	3	6	8	9	3	10	7	8	9	14	3	6	4	8	4	0	20	17	12	12	16	26	4	4	3	4	6
TraesCS7B03G0405300	289	1842	207	727	260	264	930	1850	237	185	957	622	447	788	765	445	672	956	502	709	199	1581	284	947	675	341	182	255	1485	1942	623	1196	48	4934	128	1259	189	954	231	1308	154	1295	443	552	954	2284	315	450	917	226	610	138	1006	183	1648	383	1206	211	816	313	1777	248	1043	685	580	566	237	168	260	2753	1142	675	474	406	169	179	657	94	637	808	840	592	600	963	1782	4017	446	442	1142	264	1378	256	2198	956	664	356	760	1557	805	1082	639	667	302	2114	253	1506	1781	217	463	338	1785	1009	369	690	1220	845	1971	228	235	544	130	410	142	217	115	574	1102	57
TraesCS7B03G0405600	98	108	49	44	88	66	46	88	57	43	62	176	46	107	43	66	41	173	113	80	102	112	100	50	132	91	49	46	86	93	71	59	4	153	37	78	81	92	57	77	55	91	65	90	77	89	56	39	110	62	109	76	52	59	94	53	64	59	48	99	74	57	71	71	48	48	55	59	74	102	104	94	87	46	46	37	69	44	75	90	93	71	55	100	86	189	61	74	69	66	49	65	88	42	93	84	55	52	95	102	83	78	51	56	51	74	104	57	99	78	77	53	56	122	144	76	128	64	64	58	101	67	61	42	37	62	70	31
TraesCS7B03G0407000	887	751	513	509	763	783	545	881	627	414	543	566	380	541	397	411	345	841	541	699	611	580	1003	396	729	935	527	652	679	616	754	600	143	1366	452	619	803	997	684	927	567	850	538	1019	714	909	568	538	719	674	685	771	439	591	838	460	503	590	403	1251	671	701	848	575	631	490	553	550	860	1049	804	782	676	657	564	648	726	695	936	465	840	674	614	965	779	2076	726	878	628	766	684	829	692	451	1029	758	592	550	629	803	680	681	728	496	603	592	834	564	703	904	754	371	709	626	1043	519	862	671	729	744	755	902	808	510	424	555	601	481
TraesCS7B03G0407700	15	19	8	11	8	9	2	7	6	8	4	13	2	3	3	8	7	9	7	9	8	6	12	10	8	12	5	10	21	8	13	7	3	23	2	7	7	8	9	12	6	11	12	12	17	11	5	2	4	9	10	6	5	7	7	2	7	10	4	23	8	10	10	6	10	4	4	8	10	17	14	13	7	5	5	7	14	5	6	19	10	6	2	13	6	27	3	6	7	8	6	10	14	8	10	11	8	10	13	14	8	5	5	8	6	4	16	9	3	20	7	4	10	10	10	4	17	8	9	6	4	17	13	7	4	7	10	13
TraesCS7B03G0408000	929	884	530	727	972	1215	1318	1039	1058	549	1153	1838	1010	1205	809	950	749	1547	1121	1871	618	1318	1496	915	1839	1090	492	680	887	864	1395	933	83	1511	461	986	575	748	532	1270	352	1068	759	1032	711	999	932	748	1005	852	1259	507	496	572	1223	1015	1357	793	922	799	649	689	905	723	712	1183	687	579	581	932	1544	986	1193	558	272	386	941	483	723	891	1066	1080	973	831	540	2029	657	834	615	683	779	696	991	733	1065	769	771	923	1101	1100	1263	1241	484	830	708	1262	1362	356	1444	554	771	645	608	915	1449	860	1623	520	945	1043	609	783	401	370	377	807	698	229
TraesCS7B03G0409000	57	40	54	17	104	57	39	40	46	31	34	86	46	37	19	45	20	136	75	77	96	39	146	26	108	96	80	61	70	48	51	36	30	55	16	42	69	56	34	49	68	78	27	98	71	71	92	36	65	56	29	46	20	53	27	30	35	54	39	80	15	46	29	25	72	96	63	60	55	63	32	83	67	128	59	51	67	34	45	41	60	55	35	66	41	73	53	96	37	41	23	75	42	15	45	55	20	25	46	54	36	29	62	35	63	36	42	34	26	68	35	31	45	73	114	27	59	29	33	29	90	51	82	62	30	50	35	34
TraesCS7B03G0409300	39	35	15	18	19	15	16	23	9	13	13	12	10	14	9	9	16	21	13	13	8	13	22	9	16	16	9	22	28	33	33	15	7	60	12	13	19	17	9	18	17	18	22	31	21	32	12	12	12	14	16	34	15	16	28	11	9	10	3	42	21	17	26	25	11	13	24	18	14	31	25	22	13	24	12	22	19	18	19	17	35	19	10	39	20	42	17	17	12	23	14	23	29	18	28	24	21	20	14	21	22	16	21	16	9	13	21	7	9	40	24	20	21	15	28	17	29	25	18	18	20	21	25	10	11	24	14	10
TraesCS7B03G0409400	350	203	217	202	297	234	151	190	228	147	180	234	166	156	129	187	117	202	240	204	205	158	401	106	140	205	186	174	213	199	233	201	50	293	170	172	306	230	268	302	176	128	135	231	258	168	193	178	193	201	186	351	120	260	296	117	103	216	131	403	169	215	244	173	154	135	157	191	283	185	229	198	154	142	197	245	183	318	309	200	254	204	169	294	259	632	207	184	115	200	106	288	191	189	211	271	186	150	176	176	213	161	254	127	132	136	191	149	188	302	162	95	235	172	224	125	156	205	258	221	242	222	289	148	143	140	161	175
TraesCS7B03G0409500	183	156	118	132	192	129	111	160	125	102	90	147	115	100	93	93	85	138	94	117	111	95	203	85	120	150	131	115	178	142	175	137	21	237	84	114	181	149	135	154	114	141	108	199	142	159	110	99	143	141	114	176	76	162	155	81	89	123	93	245	155	145	182	143	124	112	106	150	184	214	168	146	76	142	112	134	118	139	163	126	135	127	85	244	197	397	113	134	107	137	88	200	113	74	184	181	122	123	109	143	137	103	120	113	103	104	138	113	169	264	146	111	163	105	183	97	133	147	179	139	128	153	145	110	96	131	98	90
TraesCS7B03G0409600	468	452	145	221	285	239	162	402	169	130	140	194	178	168	136	101	117	268	159	164	157	157	225	92	313	364	121	113	382	258	310	237	47	706	192	148	221	436	227	303	224	381	140	288	246	326	133	144	292	307	246	270	201	230	273	117	154	135	102	565	366	246	357	296	268	144	150	202	324	617	373	341	238	181	150	161	231	245	353	182	356	223	179	436	345	700	239	190	277	273	219	338	281	133	272	342	196	199	288	385	287	227	159	197	148	156	348	233	263	348	346	118	237	268	416	188	262	336	357	322	210	264	360	155	115	177	168	128
TraesCS7B03G0409800	60	53	37	132	136	86	134	70	72	72	54	111	110	48	86	60	105	60	59	68	105	86	105	54	53	42	104	58	105	110	66	109	12	148	81	77	118	58	58	72	90	40	59	105	36	73	97	47	121	45	96	43	27	69	200	71	47	117	45	46	123	97	69	50	79	91	114	171	52	35	83	48	62	26	39	45	51	115	79	91	46	32	98	89	56	248	60	15	59	44	54	88	78	56	54	28	65	69	46	62	89	40	53	81	106	30	65	141	37	44	30	71	183	95	102	80	60	79	162	67	65	73	90	25	111	85	45	56
TraesCS7B03G0411000	34	32	37	38	36	22	51	30	17	18	14	40	22	11	29	18	29	27	18	18	31	24	37	13	15	11	22	21	41	70	24	19	17	84	14	20	30	21	17	17	27	27	32	31	33	18	24	13	43	21	30	25	10	24	39	9	16	20	15	27	53	22	18	38	39	29	22	39	16	18	37	38	21	16	47	39	19	28	23	28	25	19	25	37	29	64	6	21	17	27	21	25	24	22	26	23	18	21	10	19	19	16	33	26	26	26	14	19	12	17	31	32	21	12	33	15	17	25	32	13	36	22	49	13	19	21	14	16
TraesCS7B03G0412000	29	20	17	13	23	29	29	18	28	9	19	31	21	18	12	12	13	30	28	23	17	10	31	11	13	12	15	13	18	23	22	25	2	35	13	24	15	7	7	15	15	17	10	22	12	18	25	19	22	16	16	12	12	20	32	12	6	21	14	15	27	16	33	5	21	40	16	8	9	16	22	23	7	20	6	10	12	6	13	13	16	16	14	15	9	33	12	6	13	10	11	16	18	7	23	6	7	11	8	20	13	12	10	23	13	19	30	15	10	14	9	19	17	12	21	5	6	15	23	14	9	11	4	12	8	12	9	6
TraesCS7B03G0412700	108	117	82	54	27	42	44	82	30	55	64	40	30	38	43	35	40	61	54	65	59	49	102	41	48	38	35	38	129	87	102	71	41	178	60	89	36	48	48	68	52	46	44	86	74	63	39	34	41	33	56	84	44	101	109	43	49	50	64	110	88	99	110	74	57	42	56	62	107	113	61	38	26	23	47	65	56	33	88	50	83	68	43	89	80	189	72	47	39	45	56	67	49	44	92	56	63	54	23	44	57	32	71	36	38	49	43	53	41	110	73	37	69	27	63	37	57	61	66	69	41	50	53	25	32	65	40	36
TraesCS7B03G0413100	178	154	57	125	146	143	135	163	127	94	131	182	106	137	150	111	107	139	92	127	100	124	191	93	159	158	135	95	184	189	158	138	14	348	103	158	137	172	132	198	89	171	116	221	180	167	159	101	145	149	153	125	97	127	181	95	129	155	100	193	161	125	170	123	150	147	96	152	145	172	182	134	113	136	97	86	108	86	174	126	183	125	125	215	155	380	145	106	97	110	89	162	153	108	193	151	113	109	154	150	138	156	115	111	90	110	202	79	144	168	154	89	146	131	207	85	191	105	136	152	108	149	117	104	86	124	94	75
TraesCS7B03G0413600	122	166	132	58	169	135	103	60	71	67	50	224	109	130	56	87	35	338	210	189	144	74	171	39	143	114	76	70	186	132	124	95	47	165	55	100	96	62	75	106	79	96	77	170	100	144	144	74	117	76	112	106	60	137	126	82	62	173	117	162	85	163	87	82	195	220	175	182	95	118	121	114	95	202	48	88	91	39	98	70	139	125	84	156	89	146	80	188	67	60	62	109	93	52	110	102	47	58	121	143	113	123	133	98	101	76	84	69	81	145	62	72	210	141	242	97	109	89	94	62	103	80	62	82	52	102	63	24
TraesCS7B03G0414300	2	3	7	3	3	9	2	3	0	7	3	4	4	2	2	6	10	2	5	5	10	5	4	6	2	2	0	3	7	8	13	13	1	5	4	9	3	5	5	3	7	5	1	4	11	9	7	11	3	2	2	5	3	10	9	1	4	2	7	13	6	6	13	1	2	1	6	6	8	3	5	2	2	6	1	8	10	9	18	7	12	8	4	9	9	31	8	3	7	7	5	7	3	6	18	8	6	7	0	7	11	5	12	2	5	9	6	3	4	12	14	5	9	2	3	4	4	6	15	9	2	3	4	0	6	9	9	3
TraesCS7B03G0415100	97	105	68	67	58	71	84	19	34	27	14	33	29	24	14	36	24	32	44	45	51	15	53	34	23	38	44	38	108	98	98	88	30	126	37	61	102	54	73	99	41	51	66	131	110	149	100	95	99	31	80	61	36	42	107	14	11	34	36	97	71	75	96	57	49	31	100	64	79	81	57	27	21	45	41	53	66	49	82	53	71	64	64	178	128	288	85	71	56	72	83	108	102	52	137	82	92	97	40	57	102	63	93	55	62	72	29	92	36	114	100	95	119	55	114	56	75	102	82	82	52	70	122	67	49	66	79	31
TraesCS7B03G0415400	141	78	112	130	160	163	102	44	61	49	45	94	92	56	50	106	51	59	96	133	41	35	130	50	67	50	89	77	94	99	130	112	21	118	76	85	85	42	88	133	41	48	72	195	72	93	120	100	92	50	140	68	27	134	173	43	18	95	51	81	86	125	90	61	50	137	100	137	84	55	114	76	75	30	43	61	106	69	115	93	103	127	109	146	101	369	120	73	69	126	94	92	101	73	158	68	109	115	78	72	121	85	77	71	124	74	44	79	137	71	85	100	202	80	135	117	153	82	145	158	85	108	93	53	94	110	145	62
TraesCS7B03G0415800	341	253	243	122	113	203	117	166	159	94	119	118	72	101	49	107	83	174	166	129	148	79	193	120	136	185	88	135	286	205	296	282	134	370	95	131	136	146	249	233	157	188	123	240	365	235	206	180	123	132	173	257	126	250	278	63	64	76	119	462	204	267	315	178	125	75	136	131	308	316	164	122	92	100	166	228	128	209	457	168	269	192	115	302	240	657	199	198	133	226	209	241	138	115	394	261	205	171	128	161	212	90	308	82	105	139	111	136	106	406	240	104	259	130	237	146	177	249	257	188	134	171	235	168	133	276	222	144
TraesCS7B03G0415900	13	4	5	6	3	3	4	7	5	7	2	3	1	2	3	5	5	5	5	7	2	4	9	4	1	2	2	5	4	5	5	12	0	14	2	9	3	2	3	4	7	5	4	5	4	2	3	4	3	5	3	2	3	9	7	0	1	4	5	8	7	6	3	2	3	4	3	8	6	12	5	5	7	1	3	4	2	8	7	1	5	4	4	6	4	12	5	4	7	5	2	6	2	2	3	3	5	2	5	4	14	7	5	5	3	1	9	3	1	6	5	2	7	4	5	1	2	5	11	4	4	11	7	4	5	3	5	4
TraesCS7B03G0416900	493	1178	251	365	326	347	313	1018	126	202	324	440	217	307	322	248	211	714	342	335	201	371	255	307	496	334	157	176	897	966	806	674	55	2322	212	421	214	748	314	570	16	64	42	26	697	1133	333	414	581	274	393	341	425	290	689	250	472	235	266	617	907	461	859	486	240	134	200	254	396	1595	587	620	451	347	161	280	491	174	793	486	613	456	273	1010	997	1827	345	222	553	367	576	429	890	413	673	592	539	475	616	825	517	345	473	468	190	401	588	209	375	640	1085	334	482	526	684	327	502	458	424	578	268	305	217	236	133	458	494	86
TraesCS7B03G0417100	137	120	54	26	37	61	36	26	28	37	19	38	30	15	22	21	28	26	31	28	21	22	40	23	31	36	20	14	163	161	149	60	8	62	40	32	22	13	64	53	18	47	37	90	144	122	55	26	32	17	64	81	47	70	72	19	18	12	33	143	105	112	102	63	37	46	63	42	94	139	47	32	12	17	17	27	34	29	105	76	122	73	30	216	118	165	55	20	25	32	36	117	35	20	134	149	58	55	35	40	65	27	82	33	23	31	23	28	33	198	130	54	110	30	67	41	41	118	80	38	24	25	49	22	17	50	47	16
TraesCS7B03G0417300	91	119	75	64	105	73	55	119	65	44	44	101	47	59	54	50	44	69	64	69	67	55	135	47	81	77	63	93	96	74	82	79	18	135	43	82	56	87	53	80	57	99	53	105	69	90	56	36	103	66	96	76	38	67	118	43	53	60	28	100	79	61	97	68	64	49	69	87	78	93	94	81	68	57	57	71	93	109	85	65	77	55	64	111	87	218	57	68	69	87	83	74	101	69	87	70	78	76	65	80	77	52	80	88	60	77	94	71	64	83	77	52	74	70	133	55	87	70	85	86	66	84	107	58	55	48	68	51
TraesCS7B03G0418500	151	125	44	75	201	96	82	142	111	54	82	133	57	70	89	72	74	145	114	111	124	126	147	58	114	148	78	73	122	93	107	85	27	238	57	47	144	171	68	103	118	141	74	93	121	117	60	59	144	129	84	123	69	83	133	59	92	94	63	164	95	76	106	123	111	78	79	114	94	166	122	102	73	104	109	64	83	81	94	73	80	64	58	123	126	245	57	91	96	84	54	139	115	67	88	136	105	89	98	126	71	61	92	93	69	84	121	83	79	147	101	60	76	110	104	60	68	90	82	72	105	104	128	83	41	55	60	55
TraesCS7B03G0419400	12	33	12	10	18	19	51	10	8	12	18	56	41	27	23	19	35	13	18	10	12	13	4	24	16	3	2	6	18	29	24	21	2	15	3	14	12	3	5	17	2	10	14	12	12	14	4	10	40	3	29	10	9	14	19	4	15	13	14	8	22	10	18	19	8	9	8	19	12	17	19	5	11	2	2	5	20	9	13	23	12	13	22	27	9	45	13	5	9	10	8	17	11	14	15	9	16	11	17	14	34	10	11	16	7	19	22	17	14	17	11	27	51	9	29	8	15	33	31	13	9	5	3	3	2	21	15	4
TraesCS7B03G0419500	11	1	3	4	39	18	7	19	8	5	7	14	15	3	8	6	9	10	4	5	12	11	12	4	6	8	11	7	16	5	8	5	2	22	8	12	10	8	7	6	10	9	9	16	9	15	13	7	16	13	10	11	5	3	3	7	8	6	2	11	6	11	5	5	10	7	5	10	12	10	2	9	14	11	8	12	3	5	7	7	6	10	4	17	15	22	7	10	6	12	5	23	14	4	14	26	7	7	20	12	7	6	13	6	10	1	11	20	11	22	4	10	13	10	12	11	5	6	5	3	9	3	11	6	7	3	4	11
TraesCS7B03G0419600	75	81	51	57	130	87	66	71	61	74	35	119	77	39	49	42	39	153	84	95	87	48	122	39	117	76	55	30	61	79	62	65	37	128	62	74	90	62	67	80	116	96	48	89	27	71	74	52	133	69	108	36	30	62	65	55	62	76	47	57	26	77	46	49	94	76	50	104	63	51	68	104	46	69	39	54	54	87	96	55	71	61	56	93	39	93	46	30	57	58	42	108	67	40	46	60	42	38	78	131	63	49	25	54	55	28	85	89	41	30	24	22	100	119	183	66	47	74	118	68	52	81	51	37	42	63	46	28
TraesCS7B03G0420400	14	11	11	8	2	5	11	5	5	12	3	7	4	2	7	5	10	10	9	10	2	1	15	3	1	6	7	5	8	18	8	12	1	22	14	12	9	7	5	16	3	4	9	22	20	12	10	4	9	5	17	16	4	14	11	0	4	7	4	15	9	12	20	9	14	6	7	6	16	8	13	6	6	7	10	8	9	11	8	8	11	11	10	14	8	29	8	9	11	9	8	8	20	8	11	14	11	5	3	8	7	4	8	6	10	5	14	4	17	8	16	6	4	5	19	8	3	9	7	7	9	8	14	6	2	12	10	3
TraesCS7B03G0420800	18	18	4	14	8	12	13	12	7	3	7	10	4	4	10	7	4	13	11	7	10	10	9	7	7	9	2	3	16	12	10	12	2	22	3	14	7	9	9	5	10	18	6	5	8	13	5	5	8	7	4	10	13	8	24	3	4	4	4	18	15	10	16	8	5	3	4	3	12	25	16	10	9	3	3	3	6	2	8	6	7	9	3	12	19	19	4	5	9	5	5	9	7	10	12	15	6	8	13	6	8	9	3	4	5	8	17	3	8	14	12	6	7	6	10	9	4	6	12	7	3	11	14	8	8	1	12	8
TraesCS7B03G0421800	52	42	20	25	56	19	14	66	12	23	16	37	22	23	29	30	16	30	33	17	27	20	34	10	24	22	12	14	64	57	31	19	0	88	24	19	11	10	7	14	12	2	3	6	38	37	22	10	39	35	18	36	15	20	26	16	22	18	18	60	22	24	22	28	0	0	3	51	35	45	25	29	26	23	24	15	13	29	33	17	17	23	11	31	47	51	18	21	22	30	22	57	30	19	15	45	31	14	39	40	32	11	29	29	15	10	26	21	28	41	32	15	31	24	31	28	19	24	19	16	23	25	45	29	13	7	12	22
TraesCS7B03G0422100	24	14	9	9	11	19	11	53	19	27	30	29	19	8	14	14	14	45	30	16	21	14	20	3	9	35	15	6	27	14	20	21	25	92	39	36	18	21	12	14	9	24	6	21	29	18	14	11	23	13	21	28	10	25	21	34	22	37	17	26	17	19	5	18	30	24	16	15	30	37	18	22	9	17	22	11	9	28	30	2	0	2	0	7	2	11	2	24	19	24	7	15	15	5	15	26	6	8	12	22	13	13	11	11	8	8	15	17	11	11	12	6	12	17	48	16	19	19	18	19	8	15	22	7	14	8	11	8
TraesCS7B03G0423100	24	23	11	15	26	16	11	18	15	7	6	16	3	5	15	20	12	9	9	6	8	7	10	5	4	8	8	2	29	18	20	15	4	48	11	13	9	9	11	9	11	16	12	6	24	13	11	2	19	11	11	6	8	5	20	5	5	10	4	14	9	6	10	17	12	1	5	10	12	17	10	9	13	8	8	8	6	13	10	8	9	10	5	13	9	48	9	2	7	4	5	11	9	7	10	5	12	5	13	11	8	9	9	7	12	9	20	11	11	13	17	10	7	10	16	6	10	7	12	7	6	8	13	4	13	4	7	7
TraesCS7B03G0423300	71	95	30	48	63	20	34	21	48	7	15	64	23	48	27	39	29	18	16	12	20	32	30	19	54	62	21	25	97	69	27	43	7	49	10	12	51	63	28	53	58	62	22	42	47	45	31	24	58	43	41	42	35	53	67	9	6	17	10	93	50	44	55	69	65	35	33	35	59	98	59	63	28	40	37	19	41	28	56	32	35	35	35	69	51	109	29	45	43	45	44	78	71	35	60	84	39	38	59	62	36	53	37	47	32	37	75	30	50	55	45	28	30	41	80	40	53	33	41	39	52	52	53	39	26	23	33	30
TraesCS7B03G0424200	195	172	154	120	139	156	129	119	94	108	104	125	87	130	65	84	74	160	124	140	78	94	204	80	81	146	136	123	203	142	189	167	27	233	101	165	135	123	142	198	96	135	112	259	169	162	132	119	113	98	141	217	104	186	232	75	72	104	121	244	185	159	198	119	140	111	121	132	225	189	179	110	77	97	115	183	167	156	220	124	169	135	129	219	201	401	159	126	112	162	106	142	116	79	206	129	137	132	108	112	148	104	179	81	100	137	110	97	103	201	122	107	179	88	155	90	150	110	167	151	115	150	178	124	124	143	155	99
TraesCS7B03G0424300	22	12	16	9	9	10	8	6	10	5	3	11	6	12	2	4	8	10	10	7	8	8	19	3	9	9	7	15	12	16	15	17	2	23	8	6	9	8	14	13	8	15	7	16	9	7	7	8	9	5	5	18	3	19	16	7	8	8	6	8	12	20	11	4	10	8	14	12	9	13	13	11	6	6	3	9	8	16	18	14	17	12	8	15	9	21	14	16	14	11	11	8	8	9	24	15	10	9	7	5	8	6	12	7	3	5	11	4	4	13	7	3	11	4	11	5	8	13	16	10	7	11	16	6	11	12	10	7
TraesCS7B03G0424400	21	10	8	7	9	7	5	4	10	5	1	5	7	5	1	6	5	13	6	10	9	6	14	6	4	4	6	8	13	16	10	7	2	16	4	2	8	8	6	4	4	3	7	3	10	11	3	1	6	8	10	19	3	13	13	3	1	9	3	21	14	20	18	6	8	4	6	8	11	14	14	9	9	4	8	11	7	14	11	11	9	13	3	23	12	20	7	10	3	8	6	8	8	12	12	8	9	5	1	6	10	4	11	7	6	8	2	6	9	27	13	4	17	8	8	8	9	14	20	9	8	5	14	8	5	9	9	9
TraesCS7B03G0424500	56	44	20	29	43	27	14	28	34	14	11	34	11	15	21	20	21	41	21	16	30	19	52	25	27	39	22	7	51	18	47	29	5	62	26	18	40	37	33	37	47	41	28	39	48	24	30	24	24	32	25	48	27	34	35	21	19	16	12	72	22	30	38	48	41	16	14	45	36	59	31	40	19	39	47	21	26	49	64	43	38	23	10	68	47	106	21	26	25	37	20	48	42	32	47	61	37	17	39	28	39	18	28	28	20	9	37	31	26	51	29	20	47	36	50	26	39	44	40	25	52	40	53	21	23	26	21	28
TraesCS7B03G0424800	84	105	54	67	103	51	53	118	70	70	65	122	56	43	49	70	44	93	63	86	74	72	86	62	42	50	28	31	117	75	71	77	33	213	65	108	43	37	42	71	64	62	24	81	55	75	23	44	106	51	76	85	49	103	96	59	76	79	58	110	85	85	92	74	88	66	43	95	101	112	78	71	39	48	58	53	62	72	146	68	69	52	64	135	110	275	68	43	54	74	63	53	78	28	58	50	82	47	26	36	35	25	65	52	39	36	38	30	18	73	71	46	98	68	102	77	83	64	97	75	73	81	78	45	52	63	59	47
TraesCS7B03G0427200	17	23	11	8	6	7	13	24	7	8	8	10	5	10	8	6	9	14	25	10	10	15	21	12	30	31	11	13	22	20	13	14	2	50	13	16	26	27	16	20	15	21	22	18	28	28	14	12	2	0	0	14	6	12	14	6	7	8	8	32	13	11	12	20	17	8	10	8	14	22	5	14	10	12	6	10	10	11	15	15	12	12	6	23	17	32	8	5	10	10	4	15	12	12	12	20	9	4	17	17	16	13	13	9	7	6	15	11	10	32	14	9	19	16	15	9	11	18	9	6	15	8	24	13	10	11	12	6
TraesCS7B03G0428100	292	231	145	166	362	186	137	264	204	138	133	226	129	125	168	108	77	267	122	152	164	133	220	77	264	302	160	190	231	182	183	154	50	356	129	159	227	237	147	219	220	238	155	271	208	214	193	150	240	226	175	252	92	186	176	130	132	200	90	349	150	208	169	178	264	159	156	216	228	195	141	234	154	202	181	138	172	147	245	121	203	129	138	298	186	387	142	159	137	195	136	319	221	101	195	218	136	107	199	269	130	158	199	147	156	109	174	141	177	276	180	97	168	174	285	146	173	193	211	197	192	197	207	139	105	104	106	84
TraesCS7B03G0428400	390	314	227	146	135	160	117	146	102	108	101	142	70	102	64	103	97	160	165	126	144	78	210	149	126	200	146	118	349	315	363	351	83	356	131	196	119	136	300	228	187	192	169	267	376	311	188	208	153	132	181	336	199	303	411	69	78	90	121	512	349	366	411	164	120	83	175	139	302	407	153	151	86	112	151	237	160	300	531	214	329	201	92	454	324	805	241	152	143	235	207	290	119	101	511	302	266	218	123	132	311	112	402	101	107	145	138	155	116	452	339	166	339	142	224	147	209	299	350	221	175	180	201	150	143	329	269	145
TraesCS7B03G0428700	6	13	5	12	8	0	15	11	0	3	5	10	6	3	10	4	8	14	5	10	13	9	1	5	3	6	5	4	12	22	9	9	2	47	7	7	5	12	2	5	10	7	4	4	7	12	2	4	20	3	5	5	3	3	13	5	8	1	3	3	23	3	7	8	16	9	3	11	2	2	7	10	4	5	5	2	5	3	1	16	6	2	4	10	9	16	5	2	5	6	7	14	9	10	0	4	8	5	9	19	10	2	0	15	7	3	11	13	5	2	6	11	10	14	19	8	9	9	12	11	4	6	8	3	5	8	3	3
TraesCS7B03G0428900	497	410	299	309	800	588	451	575	500	336	462	683	386	542	459	437	327	443	422	460	394	475	617	352	605	500	415	433	600	521	629	684	62	700	290	394	524	476	394	640	275	360	454	582	517	557	440	448	636	383	510	529	201	458	642	437	417	465	274	481	368	380	462	411	385	401	463	433	370	405	573	457	519	267	232	329	552	265	592	481	545	410	500	543	498	1602	394	297	283	406	358	437	485	435	517	431	432	443	361	421	448	445	412	335	452	416	375	314	488	523	406	268	521	421	547	292	593	353	527	501	482	530	384	265	319	367	337	218
TraesCS7B03G0429200	128	96	92	42	195	124	109	164	127	122	102	71	50	118	89	59	69	106	90	146	83	95	147	54	122	161	102	124	122	187	178	147	8	128	72	87	144	111	106	139	39	77	57	184	110	122	118	53	80	82	103	134	83	82	169	71	103	138	86	185	89	80	111	80	135	124	142	118	112	103	171	110	104	86	47	80	99	73	102	70	134	53	90	144	99	192	115	118	83	84	62	75	82	54	132	113	76	107	52	64	47	73	87	102	93	87	84	68	109	147	93	57	97	62	102	49	127	89	92	58	93	98	91	65	30	78	60	58
TraesCS7B03G0429300	50	44	19	22	36	29	14	22	14	10	11	14	11	7	14	14	14	36	24	19	16	6	31	14	26	29	12	20	63	40	35	29	1	58	19	15	29	25	25	28	31	27	25	39	55	38	20	19	23	21	25	22	12	25	13	9	12	14	11	65	33	37	41	32	26	14	13	19	44	63	24	31	24	27	16	16	21	29	54	22	30	22	13	74	39	69	27	19	18	32	19	41	27	18	46	62	26	19	32	32	31	14	32	5	12	16	19	17	19	60	34	14	28	33	37	14	10	28	34	16	17	10	23	13	13	21	15	6
TraesCS7B03G0429400	62	56	27	52	30	18	28	45	22	26	39	54	26	28	19	34	19	41	46	29	39	28	45	19	37	33	27	21	46	41	52	41	25	95	38	37	39	38	39	38	57	51	42	45	58	53	53	33	31	26	32	69	16	49	53	22	36	33	39	88	41	40	41	51	38	14	37	47	72	65	48	45	34	29	42	33	26	61	83	26	37	45	15	50	44	107	27	29	36	33	25	54	42	30	57	58	37	34	33	39	37	20	54	23	35	24	44	29	21	64	51	16	40	36	40	25	33	57	45	29	41	37	44	25	30	41	25	26
TraesCS7B03G0432000	344	232	154	194	391	309	221	344	257	178	241	316	179	227	206	219	141	213	183	250	49	114	64	20	315	322	194	212	241	191	237	189	32	502	166	187	306	338	235	344	210	269	270	297	307	331	224	212	365	305	376	323	127	238	266	190	209	227	126	439	216	220	257	298	308	242	211	246	307	281	277	334	320	253	198	258	323	232	327	35	71	49	34	71	69	150	35	47	48	51	41	192	47	185	54	45	65	40	274	285	271	224	45	32	29	36	287	227	336	56	66	20	49	33	60	26	53	36	28	50	51	56	53	30	20	35	42	34
TraesCS7B03G0432500	1412	808	1424	936	1024	1796	1772	1068	1723	1234	1645	1363	1295	1559	836	1440	1148	1195	1581	1773	874	1014	2569	1215	890	1044	1641	1889	1103	1011	2127	2135	296	1661	942	1647	1086	892	1634	2445	961	1002	1329	2519	1158	1110	1903	1868	1214	691	1647	1628	730	1886	2820	1230	674	1372	1177	1928	1369	1719	2175	837	989	1553	1386	1445	2131	1335	1741	749	741	495	552	1592	1779	1499	2238	1149	1545	1516	1604	1241	1115	6464	2107	1176	917	1994	1822	1029	1030	1771	2541	862	1621	1784	997	1052	1731	1386	1780	1014	1365	2151	909	857	1850	1356	901	1192	2155	614	1355	1508	2138	913	2157	2169	1015	1510	1173	786	1613	2227	1726	1254
TraesCS7B03G0432900	166	334	104	281	230	94	281	219	97	117	88	274	207	91	195	83	179	280	169	166	239	131	157	124	138	134	96	95	414	509	149	165	112	824	104	170	163	166	101	150	234	188	179	170	193	253	179	125	422	121	270	143	91	85	404	102	149	132	140	172	491	148	133	249	296	167	161	262	115	130	151	175	145	122	129	155	124	226	200	301	171	137	190	312	263	783	109	117	157	145	106	328	205	192	192	141	207	139	114	233	299	90	154	193	104	95	190	324	71	154	150	240	420	242	333	129	133	271	283	185	125	184	166	102	154	224	141	115
TraesCS7B03G0433300	69	66	50	74	89	79	92	98	49	58	142	199	54	136	117	117	91	64	69	77	42	205	77	117	78	55	42	65	153	106	115	150	4	173	41	105	81	110	79	177	19	89	125	84	88	84	42	67	67	36	73	72	41	57	162	64	73	32	72	70	93	52	123	62	52	39	36	50	57	77	127	82	81	39	31	65	134	39	104	141	124	78	140	146	116	529	113	20	52	69	81	57	78	92	73	41	118	104	62	79	82	116	58	96	37	129	88	44	114	77	94	117	74	61	106	64	174	64	71	119	45	86	66	48	66	93	119	32
TraesCS7B03G0433500	33	26	22	27	28	12	23	28	24	22	58	28	13	22	32	22	27	20	19	30	19	40	50	30	19	30	22	17	18	34	25	23	9	77	23	31	35	19	33	34	19	28	19	31	25	25	21	16	37	24	18	43	21	27	46	24	20	12	11	39	27	19	42	29	21	20	21	16	26	30	38	25	16	28	15	25	25	32	32	23	31	19	22	25	24	75	20	10	31	26	25	30	24	20	25	31	27	27	23	31	18	25	29	22	20	22	39	15	22	29	19	8	37	14	37	17	40	21	33	32	29	39	23	20	28	30	27	10
TraesCS7B03G0433700	101	127	69	114	143	98	181	73	26	64	56	110	66	57	59	43	92	78	77	101	130	99	162	66	65	84	80	63	124	156	99	132	41	172	43	127	135	83	56	106	80	75	61	141	43	61	75	78	175	54	137	54	58	97	193	60	56	84	42	69	116	86	86	86	108	92	88	125	70	50	126	87	51	64	68	101	66	86	76	75	77	64	94	104	78	249	66	67	86	124	96	106	103	99	117	62	112	78	74	90	122	114	95	136	93	74	116	186	70	80	68	99	214	137	196	113	131	114	170	82	116	119	137	87	99	128	92	79
TraesCS7B03G0434100	186	180	120	119	165	135	74	193	111	111	78	96	76	79	61	77	52	135	140	110	103	93	195	69	122	139	116	114	151	138	158	129	35	271	86	131	187	160	153	195	134	193	118	195	148	172	120	133	116	115	169	145	94	168	156	67	75	88	69	238	137	153	169	119	154	123	137	147	204	183	161	144	127	105	130	190	134	206	195	108	170	149	126	233	229	488	169	170	143	223	164	168	122	93	176	193	125	123	141	157	136	128	182	118	102	118	150	137	140	207	159	86	158	105	145	134	146	162	207	167	152	136	222	144	107	111	139	118
TraesCS7B03G0434200	20	2	14	7	4	26	12	1	1	12	1	12	8	4	1	8	4	4	5	5	3	2	24	4	1	0	10	3	4	2	14	13	0	6	12	4	6	2	13	12	3	3	5	3	6	1	16	11	1	3	11	9	1	12	9	1	3	7	9	6	7	21	2	5	3	10	12	11	8	6	4	0	2	0	1	15	5	25	11	19	7	16	9	7	8	28	11	2	0	17	4	4	1	4	27	0	17	1	2	0	8	3	19	0	41	6	0	0	8	12	3	6	40	2	7	9	2	8	30	2	2	1	9	0	14	20	2	27
TraesCS7B03G0434300	477	410	337	247	160	223	204	142	167	127	158	208	133	145	83	140	199	195	209	201	214	93	280	259	177	196	190	213	519	391	526	617	110	433	151	179	207	192	444	427	256	215	217	401	409	378	358	334	195	178	281	361	173	430	675	88	92	108	172	744	527	552	548	255	243	146	266	255	419	358	271	178	127	148	181	369	252	517	764	372	436	381	209	479	423	1768	316	217	163	323	286	363	179	169	515	277	339	243	129	231	358	128	410	103	139	179	143	201	135	520	318	196	479	181	266	225	246	416	455	306	205	199	231	140	173	479	308	181
TraesCS7B03G0434400	86	85	32	22	55	49	34	55	42	22	12	37	20	25	29	20	34	52	44	36	22	29	63	25	28	39	21	33	88	72	60	55	13	76	39	41	68	49	88	87	47	69	63	120	68	68	62	41	27	29	31	58	34	50	55	17	11	32	33	100	47	58	62	53	60	28	41	39	95	79	42	42	24	28	33	72	61	49	78	32	48	40	43	89	53	127	47	51	34	60	53	68	38	27	81	71	36	42	24	46	50	37	62	39	42	58	33	45	46	75	78	32	61	42	69	35	60	56	41	47	43	40	77	51	22	61	42	39
TraesCS7B03G0434700	53	56	34	52	56	56	31	44	21	23	40	42	22	40	25	39	30	41	42	28	38	35	70	30	46	52	48	54	53	37	39	63	21	71	30	43	35	39	36	49	39	34	35	51	50	63	52	44	52	20	54	45	32	39	68	31	32	43	41	50	58	58	68	37	34	36	53	42	51	58	57	28	28	35	24	46	38	63	77	48	42	30	45	54	65	158	44	35	30	53	30	53	44	31	60	40	48	37	25	38	34	39	50	35	42	36	47	38	36	51	40	29	74	28	59	30	54	39	52	58	38	36	52	24	34	31	50	36
TraesCS7B03G0434800	14	27	20	19	0	13	4	0	1	2	0	0	1	1	0	2	0	1	11	11	1	0	5	2	0	0	7	1	81	53	19	22	0	8	7	19	3	0	18	7	0	0	7	16	25	14	18	6	0	0	19	16	3	25	41	0	0	0	7	16	31	35	27	12	3	8	17	6	14	20	3	2	0	0	0	9	2	10	28	32	6	18	3	42	36	84	17	2	2	17	7	15	0	1	33	27	31	13	1	0	26	3	20	1	9	9	1	3	4	38	17	18	31	2	8	15	14	36	34	13	0	0	5	5	9	33	7	10
TraesCS7B03G0434900	611	329	369	386	365	340	347	0	244	1	0	425	266	328	283	421	369	1	0	0	261	376	801	270	329	404	341	396	309	327	461	513	0	2	1	0	468	363	381	605	330	382	365	675	320	317	352	331	364	307	381	490	226	519	648	0	0	1	0	517	430	488	501	237	317	319	311	409	456	376	490	359	300	257	245	381	507	512	563	329	315	400	422	383	291	1236	440	275	259	368	303	192	293	136	487	260	366	347	78	72	94	112	311	246	303	346	100	77	106	341	240	269	475	247	455	298	445	288	512	432	317	478	332	204	351	379	383	301
TraesCS7B03G0435000	295	247	243	235	351	255	220	354	262	257	333	313	189	172	160	245	159	227	225	275	195	201	370	146	237	230	255	178	214	191	218	193	53	529	190	346	274	212	243	359	228	227	187	325	263	235	309	226	229	90	183	270	156	264	353	268	230	326	196	363	240	237	262	206	227	191	182	285	285	260	220	204	144	117	104	163	161	173	367	181	182	142	131	253	235	631	177	88	142	166	136	235	167	180	150	150	225	155	197	184	192	110	163	102	130	129	213	154	206	178	139	137	272	180	219	129	230	117	208	154	142	225	149	114	144	154	167	97
TraesCS7B03G0435800	62	62	51	11	35	44	29	38	28	26	31	17	18	14	19	28	20	40	51	30	27	19	51	19	23	33	24	21	96	84	121	94	24	60	30	35	14	27	48	35	17	15	35	53	57	60	44	48	32	25	37	76	27	56	63	9	13	29	20	121	61	80	113	51	29	26	51	34	76	66	26	22	22	17	24	51	37	44	83	39	55	34	33	84	65	165	43	32	15	57	72	52	37	41	89	54	55	64	27	28	68	35	90	24	26	24	20	23	32	91	71	26	64	28	55	43	33	69	55	44	26	47	66	18	38	62	56	18
TraesCS7B03G0436100	472	436	237	497	1232	412	532	537	428	246	297	757	397	216	485	372	461	539	389	387	1102	465	683	320	348	481	368	328	657	569	278	545	141	1168	260	407	645	561	354	592	449	435	289	592	349	545	394	339	1017	372	437	367	265	395	754	319	386	388	319	519	559	386	412	407	648	368	330	538	422	430	488	539	419	359	339	325	304	519	529	391	355	210	378	537	394	1373	285	312	403	376	334	711	569	329	338	354	402	326	363	470	441	271	345	392	325	239	399	719	226	381	291	330	679	479	749	279	360	423	546	380	463	490	615	381	314	422	366	292
TraesCS7B03G0436400	432	307	261	268	404	235	196	305	149	203	227	292	175	201	178	161	176	326	268	263	455	237	552	160	265	377	331	247	345	335	301	261	68	448	170	217	322	295	273	357	257	280	217	378	329	318	257	252	274	289	238	389	191	317	363	148	187	317	167	509	292	290	285	258	271	253	259	321	378	325	305	327	195	310	322	272	239	353	363	250	343	231	227	341	298	795	281	370	268	302	217	340	260	188	305	302	235	232	211	245	229	195	320	207	213	261	262	226	212	404	247	156	309	271	368	202	326	283	357	310	294	293	363	224	175	239	230	250
TraesCS7B03G0436500	642	330	204	331	538	342	239	408	393	286	240	437	229	190	260	212	169	260	238	268	357	375	624	202	178	244	293	195	437	344	368	248	53	624	267	219	325	178	298	303	206	204	247	361	238	198	277	174	394	300	357	403	219	385	494	174	198	236	139	614	326	314	441	275	175	195	243	416	484	427	464	343	274	273	327	293	278	486	312	288	288	266	251	388	518	973	265	321	296	393	190	360	336	260	352	439	332	336	318	244	309	199	348	287	260	264	325	334	373	482	397	173	442	329	351	223	384	322	381	280	357	373	596	275	254	197	223	358
TraesCS7B03G0437700	145	12	104	44	76	104	54	11	79	94	29	38	68	21	16	37	45	32	36	55	64	11	172	15	41	65	119	94	40	43	51	65	14	23	70	23	122	27	87	64	55	16	38	113	33	28	103	54	31	53	55	109	20	99	95	22	11	88	34	115	35	105	72	25	55	86	84	117	119	19	60	34	25	36	28	90	64	189	107	43	48	96	73	54	32	150	87	62	24	101	28	65	12	14	81	51	43	38	19	30	44	27	89	15	84	30	9	60	36	90	20	13	117	21	61	38	55	52	92	46	52	35	88	29	69	61	34	84
TraesCS7B03G0439200	69	33	52	15	5	28	4	0	8	34	4	7	4	2	5	13	5	7	9	25	5	2	69	7	0	3	25	13	36	28	41	46	0	8	38	34	35	7	68	26	2	4	9	67	34	15	35	40	8	3	46	62	22	77	95	1	1	16	12	45	37	87	44	17	9	26	37	30	46	43	26	2	0	4	3	33	5	49	53	18	15	45	12	37	23	103	39	35	3	29	20	21	7	14	69	16	33	33	0	2	30	10	31	4	25	3	0	8	9	45	17	19	82	7	6	27	34	26	74	22	8	2	17	5	17	27	22	25
TraesCS7B03G0439300	77	53	51	32	21	49	35	18	28	30	24	21	18	30	16	24	28	15	24	33	16	17	57	26	15	24	24	19	90	96	83	54	9	78	39	52	35	35	49	41	14	18	33	80	51	54	33	40	12	10	45	54	21	52	65	19	12	14	21	71	62	51	73	37	24	28	23	35	48	70	40	21	20	18	20	38	42	49	70	33	47	40	37	86	58	140	43	27	48	48	34	43	36	39	102	77	56	75	26	14	57	24	57	36	42	53	19	25	60	89	62	35	57	28	47	51	51	70	66	62	27	34	71	48	25	56	39	38
TraesCS7B03G0439400	246	151	208	145	193	148	129	183	171	136	114	122	75	116	91	102	103	161	141	163	148	153	273	92	135	211	136	182	166	171	211	159	61	261	97	149	196	177	159	206	130	147	114	253	149	150	140	143	120	149	178	233	121	207	218	68	97	140	87	284	154	210	210	141	166	149	135	147	230	194	181	146	108	129	138	179	150	187	232	95	146	126	122	174	157	319	131	154	94	125	110	187	107	64	211	180	110	134	112	130	94	111	162	105	101	119	127	79	115	201	127	89	175	126	168	106	153	152	204	140	146	139	166	104	95	130	123	96
TraesCS7B03G0439500	40	38	26	22	38	33	19	28	27	32	14	36	9	22	16	21	21	23	22	18	35	20	53	11	32	18	28	22	48	28	42	35	4	44	14	18	30	18	36	31	30	18	34	38	27	29	23	26	29	21	24	42	14	38	41	13	17	26	18	46	24	30	37	27	29	28	39	23	28	29	29	12	12	11	12	19	14	24	36	6	17	14	7	13	14	45	5	17	15	15	11	13	14	8	17	28	13	4	11	10	16	8	13	10	8	5	8	12	19	16	6	9	22	14	17	13	14	15	11	10	19	13	30	11	14	16	9	22
TraesCS7B03G0440500	238	238	109	97	98	129	107	174	91	66	84	101	54	54	64	59	78	145	85	77	94	55	132	84	99	142	72	62	272	255	287	190	29	328	88	127	109	151	160	150	203	132	103	169	252	172	138	105	120	96	104	141	86	160	208	57	82	64	71	375	220	198	234	152	146	65	113	79	196	272	87	164	133	151	119	164	142	192	366	191	225	194	85	320	292	534	140	125	110	173	129	269	140	78	296	323	198	137	172	176	212	90	229	99	71	104	148	115	97	399	231	125	230	177	179	129	118	233	218	149	155	140	140	93	93	199	138	70
TraesCS7B03G0440800	307	181	169	143	283	245	173	106	182	129	86	237	191	171	88	93	118	265	135	239	175	138	388	69	236	246	134	182	126	132	208	141	12	265	148	153	233	205	212	250	207	187	89	307	77	135	194	157	154	175	222	183	60	201	167	128	120	208	116	292	137	223	175	106	229	227	140	237	265	176	215	237	168	227	100	144	223	159	214	107	258	199	141	162	128	286	162	202	133	168	128	204	132	66	213	162	98	106	168	212	133	165	140	78	178	124	150	142	207	219	107	72	277	200	390	218	241	117	207	182	205	206	190	140	155	183	139	105
TraesCS7B03G0440900	987	725	614	515	1797	901	1117	953	1245	940	1023	2689	993	914	958	855	809	1533	842	1126	1544	891	1464	741	1246	1178	689	604	852	794	703	1178	85	990	382	584	1142	1184	633	1165	1293	813	655	1153	565	633	760	752	1392	1308	880	923	469	857	1176	1258	937	1234	814	1755	738	895	766	688	1004	1200	584	940	1047	860	986	1419	1093	1893	741	745	961	714	1132	739	1028	765	928	1046	758	2450	959	911	723	683	692	1066	653	549	811	740	635	519	865	910	824	777	684	533	922	608	889	878	722	948	414	567	1253	865	1347	561	818	713	964	856	817	1102	535	570	560	875	522	357
TraesCS7B03G0441100	79	40	22	26	64	52	23	14	6	19	14	39	25	16	16	16	5	20	23	14	35	24	45	16	29	38	43	21	67	60	59	36	0	11	12	14	49	21	35	26	26	10	27	38	76	47	44	24	22	16	24	65	13	27	24	12	11	28	8	85	32	33	47	41	16	17	24	38	35	34	10	17	18	19	15	15	19	25	50	30	33	21	8	52	60	83	40	30	11	36	22	59	17	17	39	80	47	26	20	19	32	11	44	5	14	11	22	27	10	97	58	17	35	10	16	7	10	50	20	10	33	35	36	27	15	20	11	6
TraesCS7B03G0443000	26	16	5	23	22	20	16	12	30	17	14	34	14	12	17	18	15	21	11	13	24	26	24	10	17	32	19	12	23	14	24	15	0	41	12	11	29	20	17	30	18	21	15	28	29	13	11	18	15	11	21	23	16	21	17	15	24	14	11	32	22	15	18	28	12	10	15	13	17	21	23	21	11	13	15	12	12	24	23	13	19	8	7	23	17	44	15	13	13	13	11	22	26	12	17	17	20	20	26	19	24	6	18	19	13	10	19	7	14	40	19	5	16	12	19	8	20	16	18	8	20	14	24	13	15	14	16	16
TraesCS7B03G0443100	5	6	2	4	4	6	0	3	4	3	7	3	0	3	2	4	4	7	5	4	2	3	1	2	2	5	4	1	2	3	8	5	0	11	2	0	4	4	2	7	2	3	2	3	7	6	2	7	6	0	7	8	4	4	4	5	4	2	0	7	2	5	4	3	3	3	2	0	5	9	4	4	0	3	3	2	1	4	3	6	3	0	1	10	8	7	3	4	1	7	2	8	7	1	4	9	5	5	4	2	6	4	3	3	8	9	5	4	3	6	9	5	7	3	4	4	3	4	5	4	5	2	5	3	7	6	2	1
TraesCS7B03G0443200	10	16	9	16	14	2	3	35	25	20	16	6	4	2	10	4	1	20	6	9	4	4	6	0	15	21	8	13	13	18	12	12	6	70	13	27	9	6	12	11	11	9	6	7	24	19	9	4	10	6	2	14	4	15	9	18	24	20	21	15	6	5	6	17	16	9	12	12	10	31	9	31	17	25	31	25	22	21	18	14	22	14	11	50	44	57	21	18	4	18	7	34	20	7	29	44	37	25	19	12	14	9	29	21	12	17	24	18	13	38	31	12	28	26	48	13	21	29	20	11	16	18	24	12	10	19	5	9
TraesCS7B03G0443300	172	102	132	135	80	51	41	67	19	46	56	99	37	29	25	67	43	108	87	94	57	40	76	66	27	44	67	33	100	90	74	95	4	147	47	51	70	69	42	81	59	34	46	72	27	28	25	17	91	29	91	143	51	169	188	38	33	63	64	205	133	207	135	64	76	45	60	123	158	136	96	42	46	45	36	17	43	74	107	72	41	48	47	121	62	226	46	48	68	61	55	80	44	47	71	39	80	44	47	73	109	38	43	31	44	35	53	40	38	78	44	81	147	72	89	68	75	72	122	55	57	60	65	38	33	60	49	18
TraesCS7B03G0443400	23	18	11	10	13	6	1	14	2	4	3	11	4	4	3	10	1	1	10	4	6	9	11	4	7	17	6	0	17	18	15	5	2	8	2	8	5	6	7	5	6	16	4	14	11	9	1	2	5	5	3	12	13	4	7	3	1	2	2	11	12	8	15	7	4	4	3	6	10	13	4	14	11	7	7	9	6	8	17	8	6	15	4	14	12	28	8	6	8	5	2	8	7	7	2	12	14	10	4	7	15	3	8	5	3	6	6	7	5	26	14	8	14	12	18	9	5	15	12	0	3	4	15	7	10	5	6	6
TraesCS7B03G0443800	140	167	91	80	96	118	90	83	125	69	76	137	92	64	64	84	69	96	101	103	98	80	158	60	121	124	117	127	177	140	187	138	58	174	107	158	181	101	158	171	141	119	107	205	130	111	105	120	113	80	110	115	72	113	207	57	75	114	78	152	141	145	202	108	119	121	112	126	107	95	104	118	108	65	67	136	108	157	236	142	147	82	68	170	154	420	93	73	47	121	81	148	120	74	144	130	132	106	108	121	158	73	152	65	86	66	92	86	100	177	119	112	213	92	124	108	126	117	172	112	101	122	75	48	124	147	104	86
TraesCS7B03G0443900	30	25	3	8	11	10	8	17	5	10	6	15	5	11	12	4	9	15	13	8	9	9	17	7	11	14	11	12	37	27	22	12	0	23	9	14	4	10	6	7	7	8	11	16	17	23	9	8	15	9	13	22	8	12	11	4	12	6	3	27	24	22	18	19	4	6	1	4	11	39	12	8	6	8	10	4	13	14	15	16	21	13	4	31	20	36	17	3	13	9	9	16	10	6	26	17	11	13	8	13	15	5	17	10	6	7	8	12	5	27	36	12	13	17	17	10	17	22	7	18	11	8	14	5	6	10	7	4
TraesCS7B03G0444100	393	235	364	242	337	272	221	207	244	212	207	266	197	174	140	240	157	215	192	280	209	212	465	155	227	355	399	312	283	237	296	263	54	325	156	244	339	196	319	377	189	222	229	473	255	248	218	207	263	182	286	371	157	408	365	168	158	268	188	463	282	342	313	196	219	241	238	331	376	284	283	216	221	195	175	299	284	300	373	255	283	280	248	401	343	920	351	272	193	317	205	290	189	180	445	270	285	262	190	198	235	196	333	185	268	236	207	200	284	486	285	218	416	193	320	246	363	240	466	353	243	327	258	194	264	237	259	258
TraesCS7B03G0444300	6	13	1	3	8	3	1	2	6	3	10	8	3	2	2	4	5	3	8	7	3	3	10	5	6	8	7	0	3	8	6	7	0	5	4	1	7	6	6	10	7	7	8	12	9	5	7	5	8	2	7	7	6	5	7	1	5	4	3	10	3	11	9	6	6	5	6	4	4	7	13	7	2	6	3	2	11	8	11	11	6	5	3	14	6	15	5	5	5	4	6	4	5	5	8	11	5	5	6	7	6	7	2	2	7	8	8	7	6	6	4	2	6	6	7	6	11	5	7	10	7	13	10	11	7	2	7	5
TraesCS7B03G0444700	518	496	302	300	509	354	324	530	413	294	348	395	272	328	228	318	197	439	315	311	373	338	536	244	331	462	329	352	430	404	392	378	129	802	202	349	401	442	389	528	365	429	274	586	454	454	344	344	414	348	398	473	238	471	501	231	260	322	202	695	361	479	407	341	410	257	280	365	494	601	404	329	253	303	328	380	371	397	589	295	389	305	309	539	382	1042	386	384	302	389	358	434	336	236	404	399	335	303	331	403	357	269	433	279	264	277	374	316	341	500	386	216	400	403	513	300	430	380	438	375	389	445	459	269	214	324	324	263
TraesCS7B03G0444900	42	35	27	42	46	51	101	36	35	25	23	44	42	34	31	20	40	37	27	31	56	26	73	23	29	39	25	31	59	75	52	57	8	58	13	21	39	23	52	43	42	34	31	59	39	37	37	29	80	76	60	26	11	37	39	16	22	36	31	49	55	35	32	30	31	25	38	41	38	50	39	40	22	32	61	37	21	90	57	31	42	46	23	26	41	142	29	37	34	40	23	42	33	43	72	42	39	44	24	28	58	27	44	39	36	25	29	48	36	47	37	41	66	34	41	26	36	39	64	31	41	45	68	35	36	53	29	31
TraesCS7B03G0445000	4	11	4	25	24	19	67	11	6	19	14	46	53	13	28	10	36	22	17	23	23	23	11	31	0	4	10	0	36	21	8	33	1	27	22	32	23	9	5	17	16	5	35	11	3	13	40	16	47	0	44	4	2	2	54	30	10	32	30	2	49	11	6	10	18	44	14	53	0	0	20	11	10	2	3	4	13	35	24	66	8	0	56	18	18	124	8	0	12	24	17	15	4	42	7	2	30	20	10	18	47	7	3	43	20	3	13	23	23	3	1	72	128	16	31	37	10	16	79	30	4	11	13	1	44	71	24	20
TraesCS7B03G0445200	209	125	123	151	105	88	108	252	100	118	220	196	100	167	164	183	145	133	144	159	103	199	295	133	119	155	119	157	224	160	213	205	5	24	16	28	165	199	152	323	120	204	176	279	150	157	129	108	210	179	187	170	90	157	200	159	153	161	162	162	144	140	189	118	116	133	133	156	164	178	209	137	109	135	114	132	198	112	235	148	196	160	172	152	134	443	165	81	107	136	131	126	151	128	236	159	199	156	133	142	160	119	144	127	96	172	168	75	149	196	151	153	153	131	194	128	214	94	141	146	110	179	99	105	118	126	182	92
TraesCS7B03G0445300	71	43	21	22	28	63	34	26	39	26	20	49	46	28	18	31	26	35	43	24	27	26	50	20	14	25	17	15	81	57	82	49	3	83	33	27	31	12	31	25	9	25	26	45	36	40	31	26	40	18	66	66	26	68	50	17	23	34	31	75	30	45	43	30	23	16	42	40	55	67	43	37	20	31	20	36	40	51	41	36	39	30	20	75	46	125	41	31	27	47	33	37	28	36	60	47	47	36	42	26	40	33	49	29	30	35	19	36	44	46	37	25	55	40	53	22	41	41	49	38	26	20	52	22	28	40	33	29
TraesCS7B03G0445700	118	110	94	64	63	88	49	125	52	85	61	59	43	42	26	41	40	53	73	65	44	25	63	39	57	61	50	45	169	122	151	118	45	120	54	83	65	83	104	102	67	73	75	129	103	96	95	83	52	34	77	110	53	114	124	54	47	83	83	190	118	107	144	87	42	45	92	65	131	148	75	74	49	44	64	109	72	97	181	71	117	66	52	159	126	283	101	72	65	134	87	98	68	61	173	127	99	138	77	80	115	79	146	34	53	64	53	72	107	200	118	68	118	75	79	74	82	110	116	111	69	82	105	53	55	110	85	66
TraesCS7B03G0445800	18	13	11	12	34	18	11	2	1	1	1	14	11	10	0	1	2	9	10	7	11	6	5	11	72	86	76	69	27	25	27	17	14	89	45	56	8	3	9	6	10	8	7	1	0	0	0	1	8	4	12	6	3	11	7	34	28	51	17	6	0	6	4	2	0	3	3	9	10	2	3	37	42	26	30	64	43	52	12	7	6	7	2	2	2	12	3	13	13	15	9	2	5	6	2	2	8	10	16	6	14	15	3	2	4	5	9	24	20	10	0	6	5	4	6	9	6	1	1	4	3	4	1	0	3	6	2	1
TraesCS7B03G0446500	355	287	205	243	237	152	148	301	221	151	123	77	46	53	159	143	124	184	130	169	182	155	268	109	166	267	196	171	261	256	211	198	36	473	144	146	262	279	210	242	202	237	146	277	224	253	124	145	227	213	193	278	130	283	296	131	128	152	102	348	292	211	284	211	183	121	143	210	305	381	271	210	187	159	232	200	193	263	248	134	237	155	185	322	242	578	209	236	168	208	157	230	198	103	224	254	154	182	176	199	136	147	202	140	151	116	206	186	193	278	220	97	245	168	247	198	193	222	286	247	244	264	281	150	134	143	129	159
TraesCS7B03G0447000	22	25	14	9	3	5	2	15	12	8	9	4	3	5	3	1	2	17	7	4	0	3	1	3	16	14	9	6	2	4	17	4	4	34	5	4	10	19	16	26	0	0	1	2	10	8	2	1	2	3	2	17	9	21	16	1	2	5	3	27	21	15	23	10	12	7	4	14	17	27	17	19	13	23	11	10	13	12	16	1	9	5	4	8	7	10	1	1	1	6	2	5	0	2	7	2	6	2	2	7	3	3	10	2	3	1	3	0	0	7	7	0	4	2	5	2	2	6	2	0	2	1	3	4	1	9	4	3
TraesCS7B03G0447500	6	9	4	1	5	4	6	6	6	4	2	4	4	2	1	2	0	20	6	10	4	5	2	2	3	12	2	9	7	4	7	4	2	18	3	6	4	14	8	5	5	7	2	4	15	9	3	4	10	5	5	28	11	22	14	2	1	0	1	25	11	13	19	31	5	3	10	9	17	29	14	9	8	7	4	12	7	8	8	6	8	2	1	5	10	8	3	4	1	3	3	13	4	3	7	7	3	2	5	5	5	1	9	2	1	5	1	1	0	11	5	2	6	4	8	3	8	3	3	3	4	9	9	2	1	2	5	1
TraesCS7B03G0447700	43	21	15	22	40	23	8	28	45	20	10	28	17	16	15	25	7	18	33	20	25	11	40	14	13	24	30	13	29	15	13	19	12	29	12	21	37	21	30	26	17	24	32	30	40	25	19	16	38	21	21	20	13	29	29	15	8	20	11	41	20	33	28	20	19	13	24	20	37	40	22	7	18	23	25	30	23	36	30	24	21	20	17	35	29	62	23	15	14	26	12	32	20	22	22	20	20	16	16	22	23	16	21	15	13	15	23	31	15	20	26	8	33	18	13	23	25	18	36	16	27	25	21	16	20	5	22	16
TraesCS7B03G0448000	242	88	186	284	144	174	241	154	141	148	326	308	157	212	141	168	164	126	236	228	96	174	274	138	195	132	194	244	109	113	186	199	41	162	138	218	143	135	153	323	124	145	220	255	150	137	138	234	190	134	203	254	102	209	280	181	147	217	196	168	157	186	276	131	126	159	161	232	237	86	253	128	192	105	110	280	305	216	311	182	252	218	255	126	120	859	218	154	134	243	236	130	151	256	307	119	347	253	144	171	219	240	255	180	214	277	205	166	221	193	133	140	247	107	198	207	356	99	242	241	158	242	167	104	178	225	254	166
TraesCS7B03G0448100	6	2	3	5	8	20	13	10	4	6	11	28	14	5	5	6	4	3	12	8	4	10	10	9	20	12	8	6	6	4	15	5	0	10	6	8	4	6	6	11	3	8	8	10	10	6	17	10	11	1	7	5	3	5	1	15	7	14	5	5	6	7	8	7	10	20	13	11	7	5	13	5	7	3	2	5	6	0	10	9	8	17	6	8	1	19	6	6	2	3	3	7	5	5	7	4	4	6	15	5	9	5	4	6	13	7	11	3	6	6	6	5	3	3	6	7	7	5	8	2	2	10	5	8	5	2	5	1
TraesCS7B03G0448200	32	20	32	19	3	42	22	2	15	24	7	13	21	13	4	14	16	11	25	24	5	4	37	17	9	7	20	11	29	27	41	30	1	19	32	20	19	3	25	27	7	4	23	46	17	31	26	15	23	3	59	49	20	45	51	8	13	21	22	53	25	44	44	20	8	22	28	39	45	28	48	11	7	9	6	34	34	33	29	18	21	28	29	44	27	103	55	22	9	34	23	15	17	15	50	25	31	25	13	15	26	19	17	13	35	20	7	28	33	44	20	23	59	7	29	28	25	23	39	30	11	16	27	10	21	35	19	31
TraesCS7B03G0448500	352	291	200	240	226	179	143	265	166	152	149	198	132	109	107	107	108	218	195	156	195	146	282	124	210	246	189	202	253	248	279	215	74	468	144	191	177	235	211	252	186	240	172	290	260	227	187	173	187	201	205	262	140	268	244	101	120	184	117	466	246	280	273	246	165	146	179	244	295	348	222	220	152	190	213	213	198	262	312	196	222	179	170	268	249	532	167	192	147	200	167	276	192	144	269	284	202	157	173	218	198	169	282	143	145	170	197	186	175	380	241	128	229	168	231	142	200	209	217	167	174	197	249	152	104	149	161	139
TraesCS7B03G0448600	95	64	27	42	51	36	19	40	30	31	18	45	27	14	12	11	19	35	46	15	41	10	47	16	28	36	33	24	64	50	47	40	37	79	31	34	41	42	48	33	71	22	20	43	65	42	49	30	43	27	25	52	23	60	44	12	22	24	13	108	70	73	38	36	43	15	30	52	66	83	13	27	26	27	47	49	21	75	85	60	42	34	20	62	61	120	25	27	23	44	28	61	30	36	49	67	50	32	49	28	52	14	84	18	26	17	29	53	20	87	47	22	91	38	35	19	19	68	69	29	35	40	50	25	31	39	37	44
TraesCS7B03G0448700	59	48	43	28	21	40	32	25	24	24	32	20	29	38	17	29	27	34	38	29	16	10	51	31	18	22	27	38	48	47	62	60	13	62	32	41	32	28	47	63	29	25	29	58	46	38	44	41	27	14	34	63	18	68	93	20	13	38	28	93	43	65	65	27	37	37	45	47	79	47	52	28	30	18	30	52	49	69	49	28	36	37	36	38	37	147	43	33	27	49	50	47	28	26	73	38	32	46	32	28	50	28	55	26	37	35	23	29	35	67	36	35	52	16	38	32	49	46	59	46	37	32	42	10	27	48	58	31
TraesCS7B03G0449300	173	177	75	84	237	124	116	228	125	117	113	133	82	85	141	95	76	146	73	128	131	131	152	91	129	159	100	72	194	187	109	148	30	481	71	147	162	179	102	165	117	156	69	154	113	167	100	104	241	130	124	121	90	116	167	93	126	131	67	176	154	91	88	152	153	94	98	130	123	185	152	176	129	121	106	90	113	107	136	95	103	72	93	211	172	342	81	110	112	103	95	174	177	109	149	154	93	79	122	166	105	88	81	113	93	96	156	155	92	127	115	67	133	135	198	78	96	107	110	106	107	143	160	99	67	103	83	78
TraesCS7B03G0449400	127	131	86	104	165	103	91	164	103	89	108	122	84	111	60	89	67	94	92	90	81	95	133	93	89	135	108	107	142	112	120	107	33	222	77	123	130	126	103	168	111	113	88	167	109	152	87	93	136	79	86	77	83	104	140	60	57	108	63	175	116	118	132	82	97	83	101	92	129	162	104	106	82	93	93	107	114	142	178	102	106	89	91	141	155	316	123	91	114	138	93	156	110	80	132	102	131	130	110	143	140	90	107	97	73	97	128	90	141	122	122	82	155	82	152	97	134	90	165	143	94	148	95	86	102	78	116	74
TraesCS7B03G0449500	4	21	1	3	16	0	0	28	4	1	0	8	4	2	3	1	0	5	2	1	7	3	0	1	4	7	1	1	32	25	3	6	5	51	0	1	10	19	2	3	9	18	1	5	8	5	0	0	15	5	0	6	10	3	6	3	12	2	1	8	9	1	3	6	7	1	0	2	2	25	4	9	5	11	11	0	4	3	9	3	8	3	1	16	19	16	2	6	16	2	2	6	14	4	4	8	5	1	12	14	3	0	2	4	1	0	3	5	5	1	6	0	3	7	4	2	1	9	2	2	2	8	3	11	1	2	1	2
TraesCS7B03G0449700	493	449	223	245	352	339	258	361	298	212	214	244	148	205	200	148	197	332	238	285	284	217	460	171	251	389	246	245	524	446	468	373	68	653	227	220	343	355	342	456	235	344	219	475	449	445	281	251	286	267	356	375	223	367	377	134	196	268	211	594	358	337	408	319	360	290	280	252	372	508	277	340	267	264	241	298	341	358	563	279	366	313	259	510	462	1025	314	295	258	383	271	512	333	203	534	476	317	315	236	317	332	270	370	193	252	236	311	235	296	674	450	202	425	253	467	238	343	389	410	318	322	362	370	279	203	349	286	218
TraesCS7B03G0450900	133	92	48	116	91	7	2	3	5	23	0	24	31	1	10	4	1	38	45	11	76	1	50	21	13	87	12	18	103	60	32	16	19	197	7	6	17	60	41	112	38	94	21	13	88	105	97	6	63	68	17	7	8	57	51	8	13	113	3	20	2	42	25	69	132	15	31	73	32	143	116	68	0	14	140	9	8	102	13	28	7	43	20	78	64	54	10	116	86	62	11	323	29	8	29	162	12	14	37	119	7	7	13	95	28	5	41	30	8	42	18	45	90	26	66	26	19	158	25	5	56	170	66	183	15	19	32	10
TraesCS7B03G0451100	607	593	232	327	394	386	316	403	336	254	209	301	185	253	280	229	204	415	237	333	350	346	476	230	296	408	228	184	701	631	520	320	20	940	273	327	395	411	331	531	314	476	392	535	529	527	317	244	398	318	418	405	296	317	451	192	248	220	223	613	392	279	434	407	400	279	296	264	420	695	394	400	284	286	246	231	420	278	591	310	421	295	239	816	645	1175	350	334	346	425	289	496	445	314	599	609	460	425	354	431	488	316	318	285	216	313	424	299	491	702	581	276	457	319	520	294	416	496	447	340	388	400	431	269	254	363	296	228
TraesCS7B03G0451200	524	515	256	185	412	309	182	326	272	176	97	240	127	118	129	114	122	414	166	209	354	205	356	106	431	425	229	182	464	367	399	283	82	543	201	179	318	397	298	310	258	334	199	439	445	411	302	228	301	308	250	375	229	254	307	189	204	279	147	677	310	328	335	322	376	205	274	299	409	536	235	355	254	276	243	184	163	206	510	223	472	279	201	643	436	772	324	355	319	359	263	568	304	178	486	526	238	215	286	432	302	195	332	173	210	149	291	253	245	527	417	155	327	335	441	196	245	399	357	359	303	352	388	294	176	256	208	140
TraesCS7B03G0451700	21	46	27	39	92	38	109	36	21	24	18	170	62	41	27	29	50	116	47	46	95	44	45	27	32	31	14	9	53	68	28	31	31	152	33	40	34	28	23	31	38	24	15	33	11	29	39	23	94	14	65	12	11	14	35	24	46	56	31	31	53	37	21	36	109	73	41	61	14	10	43	46	30	34	17	25	21	20	24	33	27	23	38	28	20	55	14	19	23	26	13	63	30	23	22	15	18	19	39	83	45	22	16	52	40	15	44	57	33	14	13	40	105	63	79	26	39	29	56	39	40	28	17	24	25	47	22	13
TraesCS7B03G0452000	59	77	38	133	217	85	182	114	109	92	61	346	262	62	116	76	146	119	125	67	225	96	129	71	77	40	70	23	217	203	71	137	34	253	114	106	111	50	44	44	108	52	77	57	55	54	85	51	230	21	102	50	27	50	118	107	92	182	65	76	166	89	43	153	96	71	95	150	51	35	61	62	61	29	52	47	33	90	93	124	42	51	88	94	143	386	62	21	47	50	57	104	56	115	31	37	96	42	87	68	145	38	48	51	66	21	73	178	38	34	28	77	245	141	119	70	78	79	132	89	69	57	69	37	67	81	55	66
TraesCS7B03G0452200	302	216	246	256	489	355	319	425	313	243	440	475	210	277	290	354	235	259	305	428	249	366	457	223	338	276	266	242	318	221	347	343	74	466	149	353	398	336	300	569	224	317	334	447	348	420	277	339	430	206	312	414	187	289	451	345	244	369	243	356	238	259	333	296	322	348	294	344	312	243	345	252	270	169	170	241	350	244	458	263	338	225	319	334	283	987	348	147	218	316	276	291	333	277	330	224	340	326	275	233	329	310	276	238	299	317	341	255	369	286	257	250	369	263	363	239	505	193	344	313	316	457	240	223	272	217	282	233
TraesCS7B03G0453200	187	365	98	67	248	163	291	236	81	105	96	184	140	147	178	85	97	245	110	187	135	216	111	83	174	187	77	114	296	421	163	131	21	577	116	185	147	195	91	309	146	213	125	232	160	237	128	128	329	127	185	159	106	91	187	90	194	130	134	244	234	114	142	218	282	179	111	191	136	292	190	217	123	144	73	104	205	75	143	121	260	109	204	498	214	280	133	152	206	114	155	264	249	140	169	255	91	132	151	278	130	162	124	263	121	170	210	160	87	153	179	172	180	207	425	106	181	173	96	136	143	190	127	120	64	156	159	52
TraesCS7B03G0454000	301	246	152	172	288	197	133	307	197	140	118	222	90	167	146	101	122	240	144	193	185	199	255	96	209	265	168	133	259	261	192	167	66	455	133	144	213	275	169	265	176	283	145	277	217	260	144	132	194	218	196	234	144	195	228	125	167	178	126	321	185	219	224	186	193	139	121	189	220	376	216	261	172	177	197	153	186	190	276	144	185	168	133	275	202	422	164	226	170	183	152	255	225	113	248	274	143	166	168	250	179	149	205	147	149	166	205	170	176	295	241	106	175	195	304	119	214	188	198	205	221	223	240	154	133	127	155	130
TraesCS7B03G0454200	442	403	413	293	355	492	442	368	395	386	334	407	330	375	357	419	431	429	425	500	276	408	703	299	188	295	385	414	493	534	586	565	135	642	302	636	428	319	476	749	236	360	368	937	337	412	416	379	403	141	436	435	266	439	712	235	217	374	345	559	511	382	534	297	426	481	408	433	511	359	637	290	262	223	242	516	614	478	579	313	504	397	469	420	399	1406	561	419	431	626	510	262	394	384	650	203	360	447	337	321	538	426	582	413	428	594	290	366	425	398	403	324	620	302	616	408	629	343	489	456	363	425	432	349	384	513	356	328
TraesCS7B03G0454600	2	7	3	24	4	7	1	16	2	1	2	2	2	7	2	0	1	3	6	2	3	8	3	6	6	3	2	0	10	7	3	2	0	34	1	2	3	2	0	0	5	7	10	0	3	4	2	1	8	2	2	1	8	2	27	0	2	0	1	4	21	4	17	8	4	0	1	4	5	6	20	0	4	2	3	2	0	8	1	5	3	1	0	0	10	25	1	2	1	2	1	3	3	4	4	1	4	6	0	3	1	2	5	16	3	6	6	0	2	5	6	6	2	5	4	3	4	4	2	2	1	5	4	0	2	1	5	2
TraesCS7B03G0455000	2	9	7	4	1	1	5	2	0	1	2	2	0	1	4	0	3	8	5	8	1	2	7	2	1	1	0	1	15	30	5	6	0	9	1	2	1	2	1	4	2	5	5	0	8	13	3	3	4	2	4	1	4	2	7	0	0	2	1	10	10	3	6	3	3	0	2	1	5	8	3	0	0	0	2	6	3	3	2	4	5	2	2	24	7	10	2	1	4	3	2	7	7	1	3	4	9	5	1	2	4	2	5	0	2	2	2	3	2	2	8	4	8	2	4	6	0	4	2	3	2	4	3	1	0	2	4	0
TraesCS7B03G0455200	315	227	177	149	281	178	151	264	166	129	134	194	100	116	103	128	95	184	136	126	136	147	218	116	153	223	147	152	310	251	233	172	47	416	116	172	202	248	204	246	182	223	123	267	304	225	129	139	192	153	161	211	139	202	255	106	130	161	118	412	225	218	232	222	193	154	126	164	239	323	184	222	137	194	204	194	178	171	302	184	238	173	115	398	336	567	193	184	182	170	173	283	199	134	292	302	220	182	206	180	217	126	286	143	133	142	201	150	167	361	212	149	281	173	270	144	224	212	266	181	151	232	247	158	139	194	162	116
TraesCS7B03G0455500	90	65	53	43	77	58	46	76	57	48	59	34	29	44	41	46	38	45	39	58	47	48	87	29	31	61	60	52	80	77	63	47	32	117	34	57	67	52	57	79	41	56	53	92	60	60	36	58	26	35	46	82	35	58	77	29	54	48	33	116	74	57	92	53	55	45	53	61	73	65	56	52	39	50	52	75	67	61	92	44	60	49	61	88	93	213	70	73	54	88	46	68	42	48	75	70	66	64	39	60	69	52	80	48	68	57	47	63	66	84	57	55	89	47	80	35	66	63	88	83	68	69	94	62	55	70	48	55
TraesCS7B03G0455800	27	36	34	54	97	36	34	15	26	47	8	125	152	20	30	29	48	43	49	48	107	22	61	24	22	25	41	13	59	86	30	52	8	131	46	17	61	13	39	23	102	16	37	42	18	24	67	33	97	7	39	13	8	39	37	49	29	67	38	28	44	57	18	55	65	47	51	74	25	17	18	34	32	17	21	35	23	96	38	72	16	19	25	54	39	130	19	10	25	33	10	81	37	63	37	25	40	24	34	29	90	27	31	21	72	3	23	107	34	19	17	29	168	48	67	35	26	37	64	17	28	40	36	16	81	51	19	42
TraesCS7B03G0457400	419	293	201	259	93	159	91	78	59	85	63	128	81	66	89	171	101	110	151	134	112	166	419	154	145	211	153	110	448	386	243	181	24	292	129	157	238	185	189	341	134	203	302	472	301	340	145	117	208	82	300	230	163	266	361	92	30	80	70	473	310	261	367	239	79	67	80	235	321	368	410	77	83	93	95	87	136	137	254	224	344	254	268	640	535	967	297	217	154	344	228	334	367	219	391	443	319	373	236	162	299	212	241	271	157	258	183	272	272	464	420	227	313	207	316	207	379	326	283	302	249	272	510	252	235	185	233	196
TraesCS7B03G0458300	57	77	59	142	104	80	217	69	40	99	114	228	138	89	118	122	118	92	143	169	153	192	160	167	74	32	150	54	90	82	67	165	8	137	82	177	153	74	82	177	35	46	135	135	35	62	88	93	171	25	164	30	51	58	261	176	129	136	128	46	163	111	107	88	74	117	96	164	31	37	118	72	120	26	41	57	88	97	146	192	42	63	130	93	110	590	88	17	63	76	76	52	61	171	59	22	159	104	91	45	166	68	40	79	80	49	112	103	82	18	40	126	231	86	98	116	140	55	211	137	62	134	49	30	171	110	107	83
TraesCS7B03G0458700	150	273	104	58	135	104	88	123	61	73	88	137	66	92	73	86	68	129	100	100	90	84	109	96	97	99	67	52	352	257	162	191	57	318	100	168	125	123	126	108	112	131	98	237	162	147	89	108	145	82	99	109	121	123	190	44	68	71	82	252	216	181	170	162	128	73	119	87	153	248	119	104	68	91	91	116	122	115	275	98	168	102	95	336	262	429	143	68	124	168	146	210	155	95	219	168	173	176	105	136	190	78	159	85	66	78	112	127	69	184	190	102	209	123	192	105	162	192	171	138	116	156	161	111	86	147	148	56
TraesCS7B03G0459200	919	723	596	720	999	888	972	1198	908	674	1112	996	602	828	707	752	632	786	827	926	727	878	1202	621	918	829	766	903	849	822	863	916	115	1523	536	883	865	953	784	1276	578	859	751	1153	736	805	742	783	961	609	790	876	414	751	1086	699	704	820	575	1070	760	703	898	636	698	712	705	846	827	787	931	894	783	580	563	866	952	612	1106	688	844	599	748	936	823	2705	745	582	570	745	686	818	788	733	918	717	784	768	770	785	853	863	755	728	739	826	915	826	907	783	682	572	919	721	1003	573	1086	610	958	969	836	980	745	429	615	702	641	569
TraesCS7B03G0459300	32	61	38	59	139	44	30	104	23	60	18	59	76	14	38	16	43	27	22	49	56	24	77	15	45	34	56	42	127	71	22	47	21	177	55	43	125	38	44	33	73	32	34	82	27	95	53	40	167	48	79	21	19	31	80	46	19	110	19	34	99	59	26	80	78	100	60	128	29	37	36	30	52	31	40	38	20	72	58	40	21	23	78	76	66	136	36	19	39	58	23	64	108	52	33	27	41	31	67	27	68	18	39	36	68	3	37	126	23	12	29	20	110	51	46	47	16	54	123	39	41	86	89	35	75	40	17	44
TraesCS7B03G0459700	76	98	78	63	114	49	87	125	46	51	53	103	68	56	62	45	52	76	71	44	71	55	80	50	92	73	73	50	97	125	64	84	59	172	47	108	77	81	62	83	64	87	58	104	79	108	69	62	160	53	80	66	63	72	107	55	46	57	37	87	100	87	87	73	94	68	63	92	67	92	59	88	50	66	76	74	57	89	121	65	89	53	59	100	93	291	85	48	53	72	75	96	96	58	68	66	59	70	63	86	92	54	65	70	59	49	68	114	40	73	69	46	110	90	129	64	84	83	129	101	80	79	96	62	54	52	55	34
TraesCS7B03G0459900	10	9	7	12	16	13	8	14	8	7	11	8	4	8	6	7	8	9	8	2	5	7	10	6	14	12	12	7	18	18	13	8	6	28	15	16	11	10	7	12	14	13	13	19	13	11	9	9	14	7	6	9	6	10	13	7	12	7	6	17	10	6	13	10	10	5	13	6	7	18	12	9	5	5	11	4	7	17	16	8	10	10	9	8	10	33	7	10	6	6	4	18	11	12	8	9	11	14	8	11	11	5	14	10	4	5	9	10	6	18	11	9	16	11	10	4	12	9	18	7	6	15	13	5	4	8	15	10
TraesCS7B03G0460600	5	7	16	11	41	23	19	12	26	27	9	23	33	3	8	1	18	9	6	23	20	6	38	3	12	3	37	9	6	6	8	7	9	9	24	6	58	8	21	6	18	11	9	19	7	2	20	12	10	5	16	5	3	17	13	18	5	43	12	3	11	13	5	8	10	23	20	38	16	0	8	13	8	7	9	10	15	40	19	12	8	6	13	1	2	13	7	5	4	17	1	15	1	5	7	8	7	2	5	4	16	10	9	7	22	3	3	31	5	3	3	1	46	6	10	16	5	9	56	13	13	7	7	3	23	21	3	24
TraesCS7B03G0460700	246	177	145	127	350	161	136	193	147	109	73	157	131	111	129	84	106	224	113	113	221	113	249	68	177	290	117	149	207	190	144	122	72	390	97	129	204	191	111	127	181	225	65	214	212	191	148	114	237	224	106	191	105	148	177	99	127	168	65	251	111	164	99	125	188	142	124	187	139	247	158	179	111	177	164	150	146	132	155	113	148	129	117	189	117	260	120	180	147	122	73	219	150	76	125	150	78	102	118	147	120	119	159	125	148	96	181	144	110	164	131	80	203	121	201	95	111	163	163	140	156	146	151	134	80	94	93	72
TraesCS7B03G0460800	161	172	159	119	141	120	110	154	124	108	127	136	84	107	71	99	86	121	117	132	96	87	207	67	102	144	112	139	139	176	135	145	52	269	83	141	154	155	168	200	88	176	121	201	148	155	101	104	139	117	131	167	89	150	176	68	80	86	87	215	168	162	187	109	125	131	116	129	190	184	184	107	121	83	102	168	150	161	221	92	166	125	96	181	154	430	154	111	100	168	140	132	119	95	232	140	133	127	109	156	132	128	163	127	97	132	160	119	94	213	160	91	167	116	184	86	157	142	202	160	119	157	166	88	91	151	143	98
TraesCS7B03G0461400	31	39	24	14	15	11	17	12	2	13	7	14	13	4	10	9	15	24	19	11	12	3	11	24	4	14	7	11	44	26	48	45	10	48	11	11	7	12	30	27	29	20	12	25	30	27	29	27	20	9	18	19	12	21	35	12	15	9	18	36	36	20	42	20	18	9	17	10	27	38	10	13	10	6	12	26	18	26	53	31	21	18	10	62	48	89	15	11	12	18	26	28	20	16	27	18	25	20	31	17	41	21	18	8	4	18	16	15	14	33	32	19	45	18	25	30	20	22	45	22	9	25	14	10	17	37	27	13
TraesCS7B03G0461600	6	16	3	14	7	9	15	10	6	8	9	24	10	8	5	4	7	24	11	16	23	9	6	3	14	6	6	8	9	9	8	4	2	19	7	9	7	7	5	3	3	4	9	1	2	8	8	4	29	2	9	7	4	6	19	8	13	10	10	7	13	14	9	14	23	18	13	22	4	5	15	11	2	6	0	3	4	6	9	12	3	3	9	5	0	11	3	2	3	5	2	9	3	4	4	1	1	1	13	8	4	3	4	9	7	4	14	10	1	4	2	4	13	13	24	10	13	10	7	4	7	4	4	3	4	8	2	4
TraesCS7B03G0462000	7	8	9	3	1	3	7	3	4	5	3	1	1	3	1	2	6	4	6	7	0	0	0	0	0	0	1	0	7	4	5	9	4	12	3	12	0	0	0	0	0	0	0	0	3	11	6	7	6	0	1	10	5	7	8	0	0	0	0	6	6	12	8	3	5	1	15	3	10	0	9	1	0	0	0	0	0	1	0	6	4	6	1	8	5	27	5	16	6	13	7	1	10	6	14	2	9	10	2	1	2	4	12	6	4	12	2	3	9	3	8	1	2	1	4	8	6	7	5	6	2	5	10	6	6	5	7	3
TraesCS7B03G0462200	11	13	9	8	3	10	6	3	4	10	4	4	3	7	5	10	7	5	15	10	4	2	18	8	0	3	3	2	26	23	13	19	5	18	6	24	7	6	8	12	2	8	9	16	16	25	5	4	11	1	9	19	10	12	19	1	3	2	8	23	13	11	21	6	9	4	15	17	17	14	11	4	4	3	13	20	8	14	15	18	12	7	3	30	14	34	10	9	6	18	13	7	20	3	14	12	16	15	4	3	3	16	17	6	5	7	5	6	8	14	15	9	12	6	5	10	10	12	9	7	4	7	21	5	5	8	12	5
TraesCS7B03G0462400	114	26	85	79	11	0	2	387	28	141	179	99	45	77	75	83	73	53	44	92	67	92	171	78	11	45	6	69	0	2	0	3	0	3	0	1	24	62	24	41	0	0	1	4	0	11	0	0	1	2	0	178	59	145	3	146	152	93	126	20	45	16	66	32	67	46	30	0	0	0	0	0	0	0	0	0	0	0	0	36	71	45	12	18	19	34	7	5	20	14	11	2	24	23	16	0	0	0	1	1	4	1	5	19	8	16	37	22	30	5	5	1	11	8	9	8	12	14	7	21	29	23	27	13	16	20	10	3
TraesCS7B03G0462500	26	34	17	24	3	37	24	7	3	13	7	8	9	8	7	12	12	10	11	25	5	5	26	9	7	5	9	14	71	63	89	61	0	31	18	31	13	10	26	23	6	23	25	67	41	25	23	16	12	3	26	20	12	38	55	9	2	4	15	40	45	39	44	20	15	14	20	17	39	41	43	12	8	8	11	35	34	31	42	31	46	35	22	53	49	184	30	20	10	46	29	29	19	21	67	44	47	62	26	13	36	17	38	16	18	35	9	6	26	69	53	39	50	4	19	29	16	32	54	33	4	14	25	12	23	44	46	17
TraesCS7B03G0464200	98	71	36	65	11	6	10	39	42	25	31	70	43	37	8	8	7	11	14	15	46	68	60	22	18	25	18	13	23	22	22	11	3	29	17	14	26	32	20	23	45	69	50	85	50	28	55	49	48	44	35	32	23	66	45	8	10	17	5	45	41	39	53	96	70	61	52	82	71	116	78	23	11	36	19	24	16	15	87	12	16	10	9	49	71	86	35	15	13	9	12	21	17	10	26	13	15	14	8	17	19	8	26	18	19	20	15	15	16	21	13	22	22	16	25	10	19	14	16	9	18	23	11	11	14	17	21	17
TraesCS7B03G0465700	8	1	4	7	20	14	14	11	9	4	7	15	4	7	5	17	11	2	9	6	3	3	12	4	12	5	7	6	11	10	9	4	1	8	2	5	6	10	4	15	10	18	14	10	19	10	6	6	2	2	3	4	0	5	2	4	13	7	8	4	0	2	5	8	6	7	9	5	3	3	6	2	4	3	4	3	12	9	16	8	11	14	7	4	12	33	6	5	12	7	8	17	13	7	12	18	24	4	13	10	15	7	16	10	17	17	12	6	12	13	19	5	15	15	14	15	16	5	13	8	17	6	3	3	7	6	5	8
TraesCS7B03G0465800	392	171	302	374	380	369	430	407	412	262	595	580	297	460	264	355	302	237	336	396	227	363	574	268	448	301	369	425	232	215	342	387	44	405	249	359	305	304	325	668	246	279	404	496	288	355	399	442	304	221	401	462	118	346	450	334	292	383	271	294	275	312	429	235	281	392	295	356	397	189	501	310	354	209	179	400	622	364	533	318	483	344	489	340	292	1553	449	239	253	410	365	299	325	397	533	227	433	363	269	288	376	459	395	313	416	478	375	298	538	331	245	281	423	239	394	302	657	216	518	513	364	448	273	184	374	413	396	313
TraesCS7B03G0466000	118	110	70	48	45	49	38	34	24	37	36	63	44	46	25	22	44	69	48	47	28	29	47	37	60	44	17	52	99	103	99	72	10	93	37	46	34	62	56	77	26	56	34	87	80	100	41	53	40	43	64	84	54	49	74	36	46	40	41	131	85	76	96	49	67	54	61	61	84	117	46	60	27	37	27	44	57	35	89	38	76	50	39	87	71	120	50	57	52	51	60	59	36	33	103	73	43	57	34	52	83	59	68	32	36	55	37	47	35	114	78	39	87	30	49	38	51	90	57	64	36	43	60	37	22	63	51	24
TraesCS7B03G0466200	86	58	29	33	49	42	32	78	43	24	29	37	35	34	26	28	39	46	33	44	45	37	66	31	45	53	36	27	79	74	56	44	10	86	29	45	47	62	43	66	38	64	41	63	81	92	20	27	47	48	39	61	36	43	51	16	27	23	25	94	43	43	52	69	30	25	25	31	59	94	46	50	23	38	50	29	37	51	62	62	54	44	29	60	65	125	37	55	60	45	34	54	57	31	65	68	49	55	39	56	35	35	51	41	23	42	74	29	40	84	86	43	46	45	64	31	53	55	60	47	58	53	66	39	23	42	39	32
TraesCS7B03G0466300	23	37	15	12	19	31	28	12	20	15	23	19	23	25	21	25	21	33	9	45	15	30	45	31	12	18	26	24	54	36	27	17	1	77	22	41	26	27	30	39	20	29	19	75	49	62	29	29	42	15	37	21	9	18	34	16	10	28	25	42	35	27	35	19	27	30	9	19	37	36	39	16	11	18	18	14	33	32	27	26	40	36	28	93	70	124	54	34	29	33	22	38	57	38	68	61	43	71	44	24	50	40	42	46	42	38	33	24	43	48	41	52	43	15	49	22	43	41	39	31	31	52	95	44	30	39	41	27
TraesCS7B03G0466500	98	84	24	29	37	43	36	88	60	89	59	29	13	18	25	18	11	21	23	38	51	23	39	27	27	48	28	30	66	60	71	35	0	92	41	28	46	35	52	61	33	46	26	83	70	59	39	46	31	32	37	43	46	41	55	14	18	23	38	111	60	55	60	36	39	27	43	40	59	111	56	56	42	43	43	40	71	56	88	45	54	37	28	98	85	154	62	48	51	54	46	56	40	24	66	77	49	53	36	41	50	29	59	30	27	42	38	33	48	98	80	42	67	37	67	31	45	74	50	37	45	26	70	42	29	35	37	50
TraesCS7B03G0466700	25	14	10	8	15	10	12	23	10	20	14	11	7	14	15	21	17	6	12	17	18	14	15	11	4	3	5	5	19	7	13	23	5	31	9	21	9	21	12	6	6	8	9	6	13	8	12	7	13	5	9	15	10	12	15	6	14	10	7	22	11	13	23	12	6	8	5	7	7	15	14	10	12	5	8	10	10	8	7	8	8	12	6	13	10	41	11	3	4	6	9	10	6	3	8	8	7	10	2	6	8	3	2	5	6	7	8	4	12	9	11	5	12	5	12	7	11	3	3	4	5	8	7	8	4	7	9	7
TraesCS7B03G0467100	17	9	6	7	4	5	0	28	6	6	9	5	4	1	3	3	5	5	2	0	20	9	16	5	10	18	3	5	0	3	4	0	0	13	3	2	16	43	23	23	9	16	5	12	10	25	7	9	2	1	9	11	1	7	9	5	6	7	2	10	4	11	5	4	7	4	11	3	14	6	2	10	8	6	13	8	9	10	47	13	12	11	3	20	8	24	8	5	11	10	4	13	11	5	5	15	5	11	5	12	2	6	12	8	4	8	20	6	8	13	11	2	6	8	10	7	6	15	13	13	14	25	17	11	9	6	14	4
TraesCS7B03G0467900	46	39	38	37	68	38	38	61	40	34	39	23	24	22	25	40	33	33	46	38	51	45	51	22	28	39	33	28	72	60	38	55	16	92	26	47	44	41	54	61	46	44	34	70	46	58	43	42	47	25	36	21	30	32	70	39	22	43	34	59	46	61	50	57	39	35	36	46	40	33	41	31	26	21	28	29	34	57	70	47	50	31	28	80	79	162	50	25	36	60	45	54	64	43	41	38	52	61	46	37	64	35	37	27	32	30	56	33	28	34	51	24	68	51	72	40	47	38	61	67	30	49	49	37	40	46	35	30
TraesCS7B03G0468100	141	54	38	62	161	68	42	100	135	65	44	108	58	50	57	66	22	86	94	56	82	70	93	44	82	68	52	37	93	79	69	57	19	107	54	57	98	90	63	100	97	90	84	87	82	66	55	48	88	55	57	92	37	76	54	67	64	79	44	132	51	66	57	81	58	33	52	92	117	86	56	82	69	61	86	69	77	66	118	69	64	53	55	114	101	197	57	77	45	68	58	103	65	78	72	120	72	48	91	67	83	60	89	49	68	34	67	84	85	106	73	37	74	86	102	59	71	76	92	83	111	97	126	51	70	39	44	64
TraesCS7B03G0468800	111	65	76	70	107	108	50	88	187	71	70	66	61	53	68	58	45	71	76	76	38	54	82	21	88	104	75	57	55	36	77	35	6	92	64	42	142	74	92	81	111	92	86	190	137	110	202	122	72	50	102	107	49	117	101	71	79	91	65	89	55	86	80	50	40	55	75	87	116	89	113	78	70	50	50	112	114	138	174	99	115	123	87	145	108	379	140	81	51	112	80	58	54	62	105	90	88	97	72	65	79	72	80	61	82	69	75	44	85	95	96	53	151	63	61	48	81	119	153	124	123	92	108	70	80	66	73	86
TraesCS7B03G0469000	53	131	53	72	86	46	89	68	23	62	43	88	63	44	41	59	47	90	77	83	63	62	72	55	41	37	53	39	180	139	89	134	28	182	59	95	78	50	65	92	96	59	71	149	64	145	47	71	120	25	109	41	45	46	201	55	37	78	54	64	130	109	102	79	90	63	74	93	49	58	106	53	41	30	39	53	58	94	119	60	62	40	65	172	134	254	74	26	68	90	70	119	76	74	73	39	91	85	53	79	139	47	48	67	66	37	72	64	54	49	58	80	181	68	116	86	79	98	124	116	74	79	98	51	83	120	74	48
TraesCS7B03G0469100	210	173	93	110	185	70	70	156	108	83	62	109	45	49	71	65	41	125	62	96	108	100	144	64	98	152	40	74	175	139	123	77	22	287	65	85	103	146	96	101	142	154	88	99	135	154	56	62	159	149	86	114	96	131	148	58	70	76	54	186	86	94	155	114	113	74	58	86	98	264	137	107	79	57	81	71	115	90	114	57	98	78	45	107	105	223	79	99	84	92	60	110	87	53	103	108	88	68	66	72	62	62	116	92	47	94	125	55	65	145	88	86	96	81	109	70	97	139	94	71	97	111	158	83	61	60	68	53
TraesCS7B03G0469200	45	25	29	26	25	21	13	35	9	16	23	11	7	15	13	19	8	23	25	34	22	11	23	11	16	16	10	18	33	23	30	24	12	42	14	29	24	17	12	19	18	24	14	27	29	12	8	14	26	18	21	42	17	21	25	18	13	15	17	35	16	12	29	16	11	16	13	26	34	31	27	16	4	17	18	26	11	22	35	14	27	15	18	24	16	34	19	11	19	24	9	18	16	12	22	24	18	26	9	13	17	11	30	20	12	16	25	8	13	28	14	6	20	19	26	13	26	17	22	21	16	19	26	17	5	14	13	10
TraesCS7B03G0469700	20	107	29	116	66	47	308	121	6	50	101	177	95	55	106	50	87	125	74	80	59	120	39	95	30	28	19	26	95	122	22	85	6	312	24	137	29	34	15	57	15	42	47	25	20	48	36	34	234	28	113	14	29	17	162	61	94	64	69	12	116	39	56	62	62	77	14	91	5	29	104	34	25	22	12	6	21	6	48	108	44	14	74	76	49	175	29	1	44	13	32	30	45	74	30	8	56	41	76	80	94	59	7	82	23	33	66	54	40	4	15	86	89	62	75	36	58	22	49	63	20	50	10	22	35	46	49	5
TraesCS7B03G0469800	281	589	226	134	520	239	141	276	184	133	69	283	184	132	120	75	74	351	128	179	337	119	353	65	193	344	153	108	245	290	138	176	150	514	158	188	310	267	190	195	360	198	77	207	166	204	134	105	398	293	214	345	192	259	229	178	128	244	61	557	255	248	170	202	221	133	91	220	300	461	210	221	131	528	186	177	96	314	175	76	189	90	107	281	249	367	119	349	158	166	115	322	165	76	153	244	123	93	192	191	137	80	191	214	134	76	275	343	89	243	155	74	260	297	469	367	260	402	287	145	304	300	297	322	100	142	144	93
TraesCS7B03G0469900	90	100	34	45	54	71	35	68	34	41	39	66	36	31	48	41	31	65	65	42	47	35	80	24	48	57	33	30	101	97	94	69	9	132	53	54	58	69	58	56	54	49	43	71	71	81	43	49	50	29	53	67	39	66	86	42	38	22	34	144	86	59	104	45	42	36	42	62	66	124	76	41	50	44	33	42	48	52	90	61	68	52	33	104	79	150	49	42	36	57	50	63	59	50	91	111	50	55	43	46	70	41	76	38	43	51	60	40	53	119	85	49	74	33	53	35	53	87	74	53	56	46	44	36	27	67	39	32
TraesCS7B03G0470600	420	360	327	216	267	321	298	286	280	206	205	275	198	236	122	221	177	295	238	273	226	207	396	170	242	316	241	252	416	344	403	366	100	560	210	332	292	255	354	451	243	272	222	499	447	321	251	289	240	248	307	392	183	360	498	172	155	219	239	621	333	334	467	224	325	256	268	316	479	453	340	241	229	223	248	411	329	312	565	216	328	251	249	476	381	940	337	372	246	407	318	331	261	203	501	371	316	291	283	268	337	235	393	205	163	266	212	253	242	524	306	182	360	240	405	270	453	310	390	363	294	278	362	226	215	374	298	194
TraesCS7B03G0470900	171	139	113	109	184	131	152	165	194	93	121	167	113	111	107	114	80	145	160	126	160	117	220	74	152	139	110	123	116	125	136	130	55	276	111	157	124	131	110	141	108	107	113	149	112	126	107	89	300	164	233	162	65	125	170	130	115	170	105	137	111	129	139	105	122	112	120	138	159	100	157	116	135	86	102	160	129	103	179	99	156	146	106	140	139	423	123	125	101	120	114	161	124	114	129	129	123	127	95	134	164	111	161	119	103	96	108	113	110	170	117	89	129	124	169	96	123	117	153	122	135	151	141	62	77	104	100	85
TraesCS7B03G0471200	3	6	1	18	6	8	34	2	2	5	2	15	10	4	16	3	23	11	7	16	13	8	1	7	3	0	2	2	15	17	3	15	0	19	2	7	12	5	1	8	6	4	8	9	4	8	10	6	21	1	19	0	0	3	28	4	7	1	7	0	18	3	9	10	13	17	5	14	0	1	13	3	8	2	0	1	5	9	11	28	10	5	30	13	12	70	6	0	8	7	10	4	4	16	2	1	11	9	4	8	24	2	3	12	12	1	9	17	4	0	2	21	32	10	24	8	8	14	27	30	2	12	2	3	9	23	16	10
TraesCS7B03G0472800	871	537	899	885	965	1078	1567	1092	839	764	1657	1326	768	1152	886	1134	1053	858	1012	1237	637	1106	1356	787	846	688	863	967	848	719	1028	1150	263	1500	674	1326	801	736	867	1831	656	841	968	1251	736	750	1049	1010	1038	492	1081	975	481	949	1918	909	715	896	960	965	1029	827	1412	763	749	949	804	1004	1139	645	1284	704	666	433	399	1015	1297	1062	1230	816	1309	787	1144	894	745	4192	1081	391	674	1091	1020	884	870	1208	1285	571	1274	1106	719	770	1077	811	1017	854	856	1298	917	683	1094	838	621	794	1174	542	1247	817	1670	660	1179	1355	670	1213	593	412	955	1388	1065	712
TraesCS7B03G0472900	158	134	67	106	133	85	51	119	125	42	57	141	61	58	75	92	63	90	64	71	100	93	140	63	103	127	97	72	131	98	94	108	58	230	68	118	157	123	104	125	100	131	76	160	141	129	69	48	162	116	99	111	59	111	90	80	101	86	69	131	62	77	70	85	131	90	100	94	106	108	78	114	89	90	106	112	92	123	139	89	104	84	78	126	109	225	91	88	88	74	63	102	133	73	94	120	98	72	78	101	84	57	126	81	101	68	107	91	76	128	66	54	98	126	148	103	124	88	84	86	99	121	110	77	65	63	70	55
TraesCS7B03G0474100	79	53	24	10	7	41	12	11	3	17	0	1	0	5	5	2	2	18	7	6	5	2	7	18	10	9	7	0	113	86	61	50	1	40	12	25	4	20	37	15	22	26	25	57	79	66	24	18	22	9	6	32	25	29	50	0	3	1	13	69	54	54	52	33	16	7	52	11	30	60	8	14	6	13	20	30	8	3	59	30	42	33	2	103	81	106	27	16	16	28	21	77	18	5	61	57	43	37	14	15	54	4	33	13	6	2	25	13	7	48	56	30	63	27	13	27	22	49	37	25	11	15	45	17	9	26	30	2
TraesCS7B03G0474200	309	263	265	174	293	215	121	250	128	121	105	163	107	152	101	128	82	214	124	183	168	166	307	103	196	298	134	172	208	202	196	201	70	393	114	160	177	233	200	227	188	254	106	317	224	277	185	171	290	267	240	340	118	320	295	120	118	150	107	373	164	251	235	148	238	154	180	246	294	336	319	236	174	204	234	170	218	226	274	123	219	199	135	252	169	403	168	248	180	177	115	301	209	87	254	236	92	101	163	212	121	105	160	153	156	134	161	113	121	245	182	68	204	151	228	145	193	211	274	219	198	221	296	221	101	112	153	142
TraesCS7B03G0474500	1105	646	517	457	296	432	360	416	275	263	374	447	233	308	240	345	345	462	526	453	366	329	657	381	297	368	295	429	763	701	797	700	197	819	351	463	322	395	528	579	362	398	351	668	636	526	400	390	311	310	385	756	373	684	860	231	308	320	337	1212	721	717	837	378	267	210	343	380	758	884	448	312	266	294	345	552	408	711	926	402	556	497	309	558	560	1502	351	408	299	434	404	511	301	276	853	606	449	413	252	356	427	339	597	200	238	349	458	329	348	777	507	232	484	280	483	332	433	509	558	484	414	504	393	227	316	580	487	331
TraesCS7B03G0474700	109	82	52	41	118	72	49	90	64	43	39	55	52	28	7	10	5	85	54	62	53	57	92	21	60	89	31	60	72	70	53	46	33	136	51	52	58	59	54	65	60	50	26	67	82	71	50	53	70	48	42	84	22	67	63	48	41	56	34	125	37	83	68	46	76	64	50	75	95	112	57	52	41	60	52	43	55	54	65	38	61	51	49	95	77	128	35	62	60	46	47	71	48	29	73	55	32	34	40	42	38	55	70	37	55	58	69	42	35	94	57	25	63	59	81	67	79	38	60	48	62	50	73	49	40	41	35	41
TraesCS7B03G0475800	251	331	109	104	136	157	152	155	104	135	95	128	96	141	92	113	104	200	141	161	100	117	172	101	117	159	87	93	373	355	253	184	25	401	103	157	129	161	155	245	111	200	149	369	318	345	149	135	145	77	173	194	143	169	249	91	106	83	116	420	256	143	264	194	208	116	150	125	268	372	182	200	111	111	139	204	235	122	202	156	255	152	148	496	345	508	216	204	187	207	185	202	201	130	331	259	182	265	166	151	215	141	217	206	122	230	156	120	197	332	359	150	214	143	249	137	236	237	149	175	134	151	246	147	115	185	176	90
TraesCS7B03G0476500	526	465	258	272	275	409	263	340	300	262	211	300	198	241	180	291	197	281	338	335	267	194	504	235	236	275	251	249	413	392	476	372	95	614	245	347	275	275	361	329	170	266	248	464	390	352	303	292	206	174	354	409	221	426	530	194	176	319	279	572	372	450	435	324	315	213	306	323	540	506	374	268	258	201	257	385	331	380	513	213	347	304	217	444	343	1026	364	283	225	424	295	355	218	246	454	349	331	317	224	277	360	261	372	208	221	253	194	243	285	431	374	169	346	205	405	233	405	358	358	352	287	270	384	221	214	352	255	207
TraesCS7B03G0477200	117	128	75	87	109	98	110	121	72	71	103	83	43	63	61	56	64	109	81	96	83	119	161	75	87	122	75	92	123	140	116	90	42	207	72	96	88	108	79	109	69	122	78	109	65	108	77	85	94	85	95	99	51	92	118	66	69	96	72	105	105	102	115	79	83	73	74	94	100	100	90	115	75	77	87	108	98	87	143	64	106	55	73	118	93	217	72	63	95	111	75	90	83	66	105	93	86	92	82	103	95	70	102	73	62	71	100	83	73	112	70	68	88	66	123	79	115	91	128	108	81	90	87	68	64	109	56	71
TraesCS7B03G0477300	62	83	48	80	143	48	116	133	16	77	82	153	91	62	88	49	57	116	77	116	0	15	0	0	7	5	12	12	170	189	73	167	58	201	50	134	5	2	2	17	2	10	10	8	0	5	4	5	74	9	24	47	46	35	125	114	67	98	73	54	114	40	64	48	7	9	13	81	47	44	57	7	2	5	2	12	0	7	7	0	5	0	7	16	10	22	2	6	21	5	8	13	13	6	21	10	5	7	8	2	4	0	4	8	0	4	2	7	2	8	6	0	14	10	5	11	10	0	8	3	12	13	4	2	2	13	14	8
TraesCS7B03G0477400	675	501	229	326	749	410	217	472	412	272	200	511	247	237	276	252	192	120	87	99	489	331	662	179	292	434	239	186	535	387	410	287	53	833	341	232	362	324	310	289	285	279	180	334	318	314	212	166	333	374	388	470	210	468	328	246	278	427	167	786	322	408	326	368	337	199	199	406	598	559	398	364	242	252	304	216	231	433	397	217	299	231	173	449	335	759	228	386	247	335	212	485	286	161	291	521	255	247	230	298	221	171	238	197	226	201	296	302	267	497	299	139	359	235	349	198	267	353	343	229	324	244	480	244	180	209	164	208
TraesCS7B03G0479500	61	71	53	42	42	49	42	92	54	23	37	43	23	37	22	22	24	47	39	49	41	48	62	26	47	56	25	49	64	64	66	52	14	115	22	57	63	68	43	79	30	56	42	102	70	86	40	45	62	53	58	68	36	49	78	39	33	41	34	71	45	34	72	48	42	36	37	51	63	94	49	66	38	44	51	68	59	60	75	51	71	37	41	65	62	160	39	34	33	54	59	46	77	29	79	67	48	60	37	44	60	48	64	54	54	63	55	44	47	83	68	26	57	40	71	44	79	45	51	39	42	65	83	45	24	41	56	29
