## Supplementary Table S2 for "Transcriptomic Response to Nitrogen Availability Highlights Signatures of Adaptive Plasticity During Tetraploid Wheat Domestication" (part 14 of 14)

### Sheet: 02 (continued)
Supplementary Table S2 Raw read counts of the 32,358 genes in the 128 RNA-Seq samlpes.
TraesCS7B03G0480000	100	95	60	73	56	129	80	92	121	94	87	71	48	73	47	54	71	96	89	156	63	54	168	72	67	70	81	62	88	60	128	100	2	106	57	72	85	62	129	173	94	108	99	170	124	99	181	107	97	67	128	81	53	140	192	43	55	73	90	160	79	112	170	82	74	113	88	89	124	128	104	91	55	43	54	109	135	145	197	121	135	128	87	135	109	468	149	68	77	164	147	117	82	96	238	114	100	129	89	99	134	98	116	56	108	134	78	65	188	165	88	104	183	66	124	91	148	109	159	139	91	119	112	65	110	191	93	92
TraesCS7B03G0483400	316	225	143	174	274	188	137	288	220	145	183	202	102	144	151	145	121	204	156	159	171	175	341	104	201	253	152	166	209	214	176	166	46	350	140	177	205	214	162	253	128	178	95	235	181	209	136	147	230	235	186	259	122	230	208	114	144	166	114	336	180	174	192	173	182	131	144	172	219	258	206	199	122	190	145	159	170	204	242	131	191	136	133	221	184	413	180	187	136	182	122	186	184	118	179	212	124	126	153	153	140	150	174	129	152	149	184	105	155	228	158	108	157	179	251	117	206	160	196	153	174	188	204	138	97	145	111	114
TraesCS7B03G0485200	167	173	83	107	199	91	89	162	45	75	81	115	70	76	78	68	64	166	117	107	116	89	143	79	109	145	81	81	154	154	120	89	36	298	94	106	123	148	81	142	109	127	90	166	159	185	105	88	167	106	119	130	73	108	137	68	80	76	63	206	117	136	107	127	108	72	91	117	141	187	101	125	121	117	139	137	108	138	173	109	146	108	92	244	179	334	113	143	97	126	104	160	156	87	153	144	101	106	123	123	129	99	151	97	104	81	112	80	102	201	136	74	144	138	178	89	113	144	168	118	119	146	186	110	68	119	120	71
TraesCS7B03G0486000	292	293	152	131	219	143	108	143	153	109	96	185	105	131	80	88	66	197	131	155	113	104	188	99	161	233	124	116	242	245	181	165	45	363	134	157	166	146	155	192	117	146	69	154	134	104	61	54	161	208	178	250	120	226	216	77	106	113	92	352	169	184	213	149	116	59	85	184	277	359	182	150	86	138	122	137	107	127	245	119	173	133	94	284	236	446	136	208	164	176	133	201	152	107	268	238	154	145	136	196	188	126	150	113	75	113	180	168	155	328	222	103	197	138	250	139	196	210	174	153	142	162	267	157	84	144	124	103
TraesCS7B03G0487700	311	199	229	222	226	304	307	218	211	185	247	232	169	271	169	168	213	222	282	293	167	221	409	170	242	231	252	358	179	187	288	253	77	352	172	214	179	213	295	375	171	209	278	415	265	254	302	282	170	166	247	258	148	293	373	212	178	230	222	341	240	219	332	196	221	264	234	253	342	267	307	227	204	136	162	363	306	360	409	225	413	327	353	243	209	1021	332	239	230	439	281	270	239	345	523	222	318	371	215	287	326	293	400	284	323	441	243	197	323	312	227	210	293	174	350	251	421	254	366	406	227	351	265	145	277	424	342	245
TraesCS7B03G0488900	58	59	18	41	62	36	31	56	33	37	40	57	27	29	42	34	34	47	26	43	32	41	54	23	28	35	15	28	61	49	37	44	4	99	25	27	28	28	17	28	32	22	19	28	23	37	14	15	67	43	44	41	27	43	41	20	26	27	24	74	39	39	43	40	27	27	17	64	38	56	49	36	28	19	22	17	42	34	32	28	27	21	21	48	36	65	29	22	21	27	20	34	37	19	32	18	17	29	28	27	26	20	14	14	22	21	19	25	30	32	20	22	44	24	37	23	18	25	39	22	35	18	33	13	23	19	12	16
TraesCS7B03G0490100	213	184	95	104	201	148	104	188	138	98	105	152	102	105	108	101	88	161	92	144	153	120	210	94	130	139	92	95	177	152	159	126	44	287	101	117	89	146	108	139	100	148	96	166	161	159	107	99	134	110	94	163	67	149	130	89	120	132	90	249	112	121	130	137	140	69	89	131	157	208	136	98	129	98	99	87	107	114	148	97	123	116	74	186	142	330	105	122	101	106	110	155	130	89	158	185	126	109	116	98	116	102	121	103	105	109	137	82	110	241	123	67	122	124	183	91	160	120	126	121	134	135	151	95	78	102	88	85
TraesCS7B03G0491600	247	223	207	278	364	258	509	387	236	160	306	455	224	271	329	269	266	279	251	251	188	336	262	174	313	281	195	258	302	308	264	279	112	544	155	261	238	325	199	369	210	378	342	355	308	345	247	298	334	161	178	295	133	154	356	263	262	233	165	215	273	158	257	282	312	206	228	269	228	177	264	370	332	198	228	283	340	166	318	309	339	199	297	363	297	846	228	147	266	262	245	307	299	391	288	224	298	248	227	309	316	303	336	350	276	349	370	327	224	291	279	217	302	257	366	232	374	232	307	331	306	410	231	194	205	255	221	171
TraesCS7B03G0492800	10	19	8	14	8	13	6	10	11	9	11	8	9	4	7	7	8	10	12	5	9	11	13	7	5	6	6	7	12	16	8	13	4	28	15	9	9	8	5	12	11	10	13	11	7	8	9	9	8	1	14	3	7	10	20	5	5	6	9	8	13	8	16	5	7	8	10	12	6	7	9	7	7	5	3	7	7	19	15	11	6	5	9	21	16	30	12	2	6	11	7	17	9	8	8	4	19	6	3	12	10	5	8	5	13	4	2	3	6	5	12	7	19	10	15	4	6	13	26	7	7	10	12	4	6	14	8	5
TraesCS7B03G0492900	483	405	282	269	389	340	270	325	323	225	209	359	157	244	188	200	184	332	284	289	292	232	397	207	315	441	283	285	444	386	389	367	78	612	243	269	354	344	388	478	291	343	260	507	436	417	343	345	336	267	280	421	204	357	440	180	212	235	189	671	313	371	437	332	347	285	330	336	438	485	364	304	221	288	310	312	345	351	587	325	402	308	235	555	440	1070	339	379	264	407	349	466	327	214	493	453	354	328	303	307	369	266	440	215	263	310	335	296	309	601	389	253	412	291	410	250	360	378	388	350	335	335	416	288	231	329	359	191
TraesCS7B03G0493300	58	34	22	17	23	21	12	20	12	7	16	16	15	17	15	10	10	24	19	18	15	9	31	12	9	26	14	9	45	51	50	25	9	96	21	33	30	19	21	23	14	29	19	46	36	36	19	13	20	14	33	27	24	30	56	14	10	6	11	65	29	28	45	43	33	13	24	30	38	69	18	12	7	22	17	24	12	26	40	36	29	25	11	52	52	84	25	27	20	31	24	27	25	30	36	40	31	20	13	20	30	13	33	15	14	15	38	18	21	40	37	21	32	15	24	18	27	29	23	17	25	6	34	19	15	29	21	21
TraesCS7B03G0495000	139	181	101	129	201	64	109	297	126	120	145	254	93	96	127	117	83	178	129	155	139	194	128	136	160	194	98	115	216	172	116	213	39	309	48	181	131	204	71	247	145	222	145	203	194	319	80	103	467	169	191	127	117	123	303	95	120	93	74	159	175	174	177	158	190	136	79	208	116	183	269	173	138	113	153	60	157	103	159	209	179	111	248	319	280	743	175	85	195	124	166	191	293	143	131	114	178	129	220	242	179	145	83	189	96	97	205	128	115	101	143	174	138	235	251	102	226	156	198	281	118	263	175	134	89	126	118	60
TraesCS7B03G0495100	48	30	17	32	39	35	38	54	33	32	55	46	24	35	32	42	36	30	33	49	16	39	55	42	46	39	32	37	52	32	38	45	2	79	22	47	43	52	39	73	32	42	32	70	47	64	47	42	42	26	36	35	25	47	53	33	29	26	35	51	46	39	46	49	41	29	41	36	23	30	46	33	48	31	39	42	77	36	68	46	58	43	41	78	57	189	38	37	36	46	46	46	63	50	73	45	74	68	58	48	73	44	42	49	47	57	54	30	66	48	54	53	60	38	67	39	64	44	52	56	47	57	57	27	33	63	66	43
TraesCS7B03G0495400	9	13	7	4	12	9	18	13	3	10	14	9	10	8	13	6	11	17	9	11	5	7	9	3	3	8	5	9	14	20	10	5	4	41	7	6	4	17	4	17	9	22	12	26	25	17	7	12	18	7	13	8	7	12	26	5	4	5	18	17	18	5	10	13	15	7	16	7	10	13	15	11	5	17	12	12	17	6	14	12	18	7	18	31	7	28	14	15	25	17	11	13	20	6	23	15	14	18	7	13	7	10	16	19	10	18	18	12	13	13	21	13	11	7	20	6	14	9	5	15	6	12	11	16	6	17	7	3
TraesCS7B03G0496100	178	125	85	121	128	116	80	163	144	83	103	148	86	113	77	87	103	143	112	136	110	115	173	76	117	153	95	101	170	126	147	150	22	202	89	117	149	132	99	165	94	140	98	199	119	105	122	116	131	118	165	148	72	104	152	87	97	126	84	197	121	99	133	88	107	98	80	124	171	145	123	132	92	80	100	115	128	156	166	93	161	94	102	170	144	369	126	120	98	169	96	136	124	103	137	157	130	108	99	109	124	97	139	95	103	109	110	94	130	202	111	73	128	87	130	74	132	136	144	129	141	132	163	91	103	126	97	95
TraesCS7B03G0496300	109	127	89	52	33	80	68	46	30	69	49	27	26	38	32	47	60	93	86	101	31	29	116	73	32	30	22	44	159	145	208	156	5	184	49	87	30	29	135	150	61	46	41	113	93	84	74	85	47	38	62	98	41	124	180	22	30	32	81	198	119	129	200	66	56	40	67	32	106	170	72	68	30	38	37	118	105	104	206	84	117	86	54	194	157	345	113	55	52	109	106	112	58	47	219	115	110	136	45	63	137	40	144	31	59	87	24	21	85	209	163	101	168	40	82	73	78	153	190	121	36	53	56	46	62	192	95	45
TraesCS7B03G0496400	98	85	71	60	84	75	48	84	64	50	48	73	50	48	42	45	31	76	85	79	59	63	105	42	82	78	70	79	71	66	65	63	28	130	54	77	71	62	57	94	71	82	48	113	94	84	69	53	78	50	45	91	39	84	76	42	53	74	31	126	53	73	64	61	62	71	62	79	89	115	62	78	56	66	70	111	88	84	108	84	88	69	56	123	122	249	72	83	70	87	75	79	78	52	99	108	69	71	71	76	76	69	73	56	67	41	89	57	79	131	87	40	91	62	118	70	78	76	106	80	73	81	83	47	71	68	52	56
TraesCS7B03G0497000	93	64	53	54	47	61	29	62	26	21	30	70	38	33	32	28	34	53	56	44	43	30	62	24	38	37	31	26	92	74	87	66	45	114	32	45	37	54	30	48	49	48	21	47	56	42	39	24	41	39	42	96	47	58	67	32	34	35	27	116	51	78	80	58	22	14	26	59	62	89	42	26	24	37	30	51	37	46	96	34	55	32	11	70	64	135	43	31	28	45	40	59	39	22	86	61	57	39	36	62	66	19	54	28	36	23	47	34	32	90	48	36	53	57	52	41	33	62	83	47	41	43	41	25	25	58	41	32
TraesCS7B03G0497700	217	170	115	136	211	116	105	198	154	93	124	127	80	99	77	114	94	169	109	131	117	148	200	76	110	174	119	98	152	158	137	142	40	291	101	137	149	169	135	167	91	135	96	178	120	109	81	92	143	126	115	155	110	146	169	81	106	123	101	250	123	123	170	92	137	75	99	140	181	203	149	131	85	110	118	132	124	127	194	65	125	88	94	186	148	329	130	122	119	134	110	139	130	97	164	144	113	101	120	135	128	96	129	100	96	90	122	121	125	154	126	72	149	126	184	98	189	101	131	105	146	144	169	106	85	118	103	82
TraesCS7B03G0498200	225	209	140	164	234	119	119	257	129	105	137	182	105	130	112	129	109	169	164	113	173	148	268	98	149	198	117	154	1	0	0	0	76	364	98	168	142	188	137	195	153	179	101	195	194	219	103	126	224	162	156	226	140	184	217	151	126	144	94	276	165	168	163	143	152	93	128	209	233	265	223	158	125	140	169	145	130	176	184	112	176	125	115	212	190	386	119	141	119	152	136	114	161	53	182	170	130	121	29	42	40	21	173	100	109	123	45	31	40	38	27	20	36	45	55	21	42	122	162	124	151	189	207	120	115	105	104	111
TraesCS7B03G0498300	115	114	40	13	20	64	30	18	13	30	8	19	14	9	11	11	8	11	14	19	23	9	22	25	7	13	3	9	191	151	183	116	3	47	20	23	6	8	67	15	10	12	19	32	138	105	24	21	11	5	21	64	39	43	83	14	12	23	9	158	93	94	146	41	10	8	34	7	42	143	10	12	10	8	16	21	8	19	113	56	80	36	8	244	133	161	44	4	7	53	37	100	11	6	164	171	101	59	2	17	98	9	104	8	7	7	16	12	12	271	181	77	128	15	22	17	26	131	80	14	12	14	17	6	8	64	45	15
TraesCS7B03G0499300	112	125	87	64	42	76	68	46	40	53	17	38	28	44	32	40	29	63	61	55	53	26	86	36	30	50	37	53	139	126	116	91	24	120	39	75	73	54	83	87	43	65	53	132	140	129	84	69	59	25	78	93	49	70	118	18	30	25	46	149	84	71	134	69	58	45	95	59	116	135	75	60	46	49	72	117	74	77	121	65	125	97	50	153	110	291	97	91	70	117	85	100	74	51	193	112	101	97	48	53	112	65	149	51	54	73	57	75	86	137	142	74	124	52	111	71	85	132	94	96	59	78	100	62	66	72	99	62
TraesCS7B03G0500400	66	51	10	35	55	63	30	44	53	31	18	40	36	14	24	42	39	41	23	42	46	34	87	33	28	31	34	10	87	55	54	54	0	92	56	22	55	29	44	38	30	26	44	43	52	52	55	35	37	16	68	35	28	57	68	31	21	35	28	69	55	72	46	44	45	49	35	50	49	69	60	37	36	20	14	18	53	38	54	38	48	49	36	85	72	229	60	33	21	58	45	43	48	47	73	54	58	51	44	35	57	26	23	27	29	25	38	47	49	59	40	34	91	32	81	33	43	60	65	35	35	34	46	27	29	61	41	30
TraesCS7B03G0502100	179	181	97	99	155	118	94	168	78	74	90	91	69	79	77	71	53	134	89	114	126	96	128	63	110	128	85	119	161	197	126	175	75	256	101	109	80	150	110	179	87	102	105	162	125	216	120	89	148	83	100	114	62	118	156	78	70	87	94	175	123	156	153	127	98	101	132	127	131	174	160	99	109	106	110	125	131	93	134	84	141	84	104	181	134	294	114	135	104	137	135	137	139	83	158	128	110	145	75	133	105	118	133	105	118	93	109	68	140	163	150	69	116	80	147	88	122	150	128	125	130	131	141	104	61	109	111	72
TraesCS7B03G0502500	20	82	16	81	52	37	84	20	15	42	14	99	66	11	64	29	67	45	29	31	68	40	43	34	11	21	19	5	142	165	28	43	2	175	23	60	68	26	32	41	35	23	38	71	20	49	33	30	105	9	68	14	22	19	104	31	25	38	37	14	134	47	38	56	79	48	35	55	20	17	27	25	25	12	27	22	28	79	59	76	32	28	60	170	147	264	28	7	43	54	28	124	51	88	41	26	81	48	35	44	129	14	18	62	47	14	43	154	27	16	24	150	242	60	96	47	35	108	143	56	40	41	47	32	93	86	39	44
TraesCS7B03G0502600	3646	2315	1577	1994	2380	1840	1443	1625	1571	1022	922	1984	1147	990	1324	1201	1089	1687	1519	1533	1339	1341	2724	822	1374	1971	1467	1287	2493	2483	2046	1625	359	3467	1429	1466	2035	1833	1663	2023	1721	1728	1461	2802	2051	1810	1348	1165	1291	1297	1296	2623	1286	2381	2216	1011	1101	1369	897	4035	2339	2226	2101	1658	1368	1154	1296	1785	2333	2865	1547	1824	1524	1609	1766	1759	1602	2305	2740	1461	1663	1565	1271	2640	2116	4424	1450	1517	1343	1576	1013	2006	1423	1177	2225	1878	1701	1310	1389	1524	1616	1138	1969	1135	1087	1135	1879	1497	1210	3001	1707	957	2045	1209	1961	1161	1458	1597	2213	1649	1688	2281	2022	1187	1141	1377	1328	1214
TraesCS7B03G0503400	248	180	95	127	139	167	94	184	143	85	118	125	85	97	103	87	96	163	120	137	122	130	243	75	149	182	121	100	199	205	185	132	17	316	118	97	152	148	133	172	92	148	113	180	208	180	116	100	153	129	153	213	95	151	155	86	144	108	103	131	66	74	99	147	135	83	109	125	155	219	166	185	113	118	121	113	117	148	224	113	132	130	74	198	197	418	118	110	122	158	110	210	137	116	180	182	161	125	112	136	139	108	141	121	96	101	154	92	124	226	147	84	157	109	186	91	160	143	187	130	125	143	173	98	98	122	102	88
TraesCS7B03G0503900	20	14	18	7	8	6	12	8	6	8	3	28	11	12	9	12	16	13	17	16	15	12	19	9	11	17	16	6	20	27	25	18	0	26	9	14	16	13	11	21	10	16	7	33	21	14	11	6	27	7	27	19	11	21	24	3	8	12	7	25	18	17	24	18	17	6	6	17	21	24	25	12	8	11	8	10	10	11	17	19	9	11	8	33	20	42	16	9	13	14	11	19	28	12	24	18	15	13	8	20	22	19	17	15	15	12	17	12	11	23	25	23	20	19	14	13	22	23	16	18	13	16	15	14	16	20	10	14
TraesCS7B03G0504400	483	412	234	269	513	368	274	431	352	235	271	362	172	273	222	278	176	336	292	351	325	284	551	194	316	447	294	255	483	395	441	406	88	706	251	325	348	374	334	433	323	399	279	507	408	433	298	280	344	312	355	426	204	342	395	217	248	320	186	554	303	317	364	331	295	293	261	364	368	492	379	326	280	264	274	318	333	350	477	230	380	300	246	489	422	1032	269	311	277	390	259	428	365	245	445	393	302	316	300	336	304	250	368	194	270	248	367	228	307	570	344	195	395	294	409	206	354	343	358	311	338	402	407	236	212	244	284	210
TraesCS7B03G0504500	314	211	201	223	238	232	168	141	203	154	166	210	150	210	126	146	156	160	208	243	161	188	427	135	192	168	178	180	224	208	276	233	45	310	160	196	235	160	208	304	165	175	180	305	195	173	197	181	171	131	228	299	95	229	297	137	115	150	138	333	204	221	263	139	153	147	183	203	258	205	233	157	151	128	126	248	226	264	321	171	232	208	186	207	158	579	206	188	167	293	172	204	177	173	262	185	184	211	142	189	228	177	231	124	164	206	180	161	226	246	180	112	286	153	223	176	219	207	286	272	209	236	236	117	169	238	169	178
TraesCS7B03G0504900	19	14	10	2	6	16	14	3	3	9	1	2	3	3	5	9	4	3	6	6	1	3	13	9	2	5	1	2	43	42	17	17	0	23	8	21	5	3	10	11	3	2	17	20	37	33	13	11	4	10	16	15	9	10	16	1	1	2	8	31	18	12	17	12	7	8	20	4	19	20	10	6	4	3	5	13	8	8	27	4	18	10	3	37	31	30	17	8	3	8	6	19	3	5	31	26	15	15	4	3	19	2	13	5	6	4	2	5	13	39	20	8	20	3	7	9	16	20	9	5	5	5	8	5	6	15	9	3
TraesCS7B03G0505700	220	170	100	105	148	101	88	153	113	100	102	127	72	84	100	95	89	137	124	134	107	109	184	79	130	114	99	87	197	148	172	132	27	294	86	128	140	142	93	145	123	117	87	147	165	142	128	83	138	97	120	151	99	129	134	72	91	114	108	218	166	132	181	121	85	81	81	108	132	180	105	107	65	119	85	100	113	104	157	101	124	102	86	161	142	326	75	87	89	108	81	127	115	72	157	110	123	101	89	92	123	71	149	77	92	104	88	73	72	175	104	63	102	85	137	79	146	101	123	94	109	118	118	81	72	111	114	68
TraesCS7B03G0506300	349	255	274	223	365	276	285	344	256	233	370	302	185	266	219	266	247	273	227	317	215	274	426	223	224	304	249	287	238	216	263	298	63	489	170	326	316	281	236	457	185	250	201	382	255	277	231	302	300	193	276	302	136	296	481	226	242	298	244	334	291	230	356	181	233	271	214	291	267	335	314	256	221	173	177	279	378	237	357	215	285	241	329	372	287	883	304	282	208	258	289	175	286	184	388	245	272	258	231	247	271	292	219	213	198	277	317	233	327	268	263	246	315	209	320	227	386	170	370	381	251	337	254	175	250	294	317	186
TraesCS7B03G0506800	803	609	433	435	566	504	367	572	468	316	355	352	250	412	345	306	294	540	448	502	469	353	742	261	501	620	357	438	634	650	608	494	247	1074	364	433	530	553	564	557	337	567	411	741	584	657	471	428	457	434	434	664	263	519	709	276	339	362	333	902	594	600	668	433	491	356	507	472	649	706	533	503	418	408	423	605	525	552	766	376	597	517	407	674	587	1541	524	578	435	582	440	581	513	321	792	592	441	536	367	581	474	395	627	404	382	374	495	430	465	761	563	282	627	426	649	373	508	494	572	590	550	542	682	432	304	476	482	327
TraesCS7B03G0508500	1600	1263	804	899	1069	1153	1073	1113	761	761	938	944	562	830	757	771	748	1222	1167	1258	804	873	1476	742	722	930	560	678	1359	1347	1599	1423	283	2186	705	985	670	796	755	1027	531	592	563	882	994	927	787	697	1102	935	1205	1307	711	1010	1538	639	765	766	756	1800	1111	1197	1622	858	638	571	667	991	1530	1675	1253	700	620	561	579	699	815	884	1330	681	957	733	677	1046	834	2269	706	702	626	1033	818	947	677	548	1338	951	786	954	609	745	825	784	1052	577	617	871	749	546	863	1230	1018	586	966	651	1078	639	1110	845	957	860	658	746	850	472	476	827	670	487
TraesCS7B03G0509200	233	242	102	130	196	172	111	218	132	99	84	143	84	95	108	100	63	179	147	115	118	96	154	81	147	149	94	98	240	246	193	141	50	365	95	162	125	154	141	181	125	157	97	209	262	215	96	118	195	100	133	165	121	133	176	96	114	100	75	311	167	153	208	165	149	82	137	128	182	304	126	145	126	121	146	139	126	119	246	109	187	126	91	268	223	369	100	137	135	176	112	218	149	94	192	220	152	142	116	137	176	100	153	102	104	97	110	105	141	231	178	77	179	121	174	96	160	169	162	133	133	150	170	107	83	139	102	95
TraesCS7B03G0509300	624	432	458	533	916	623	758	678	610	571	901	891	525	642	519	516	529	533	514	773	493	710	1016	513	695	589	461	639	408	447	441	564	45	1004	355	621	506	502	403	800	374	449	409	636	464	485	548	531	660	399	573	603	292	523	841	609	593	690	494	542	528	435	694	454	511	530	383	555	496	393	760	163	103	77	66	158	172	125	644	421	584	434	546	528	426	1746	484	369	444	471	436	476	571	536	629	343	454	568	410	490	524	606	528	487	466	572	604	426	543	459	355	348	516	346	587	394	742	327	580	533	547	708	473	321	445	568	453	400
TraesCS7B03G0509900	513	514	175	304	441	340	270	414	307	228	245	363	206	232	274	256	224	368	230	347	253	360	462	237	371	416	266	197	477	452	445	307	29	809	237	225	358	477	284	420	260	401	281	369	455	427	285	223	355	327	377	310	222	312	366	231	296	242	180	505	369	272	407	398	423	280	230	308	303	591	414	479	320	297	268	211	372	310	437	285	390	290	255	568	500	973	293	226	338	333	268	460	446	277	414	452	385	289	354	444	350	261	274	285	269	264	395	247	395	515	424	253	348	350	548	241	416	369	363	300	356	419	393	257	224	270	259	198
TraesCS7B03G0510400	84	81	33	72	86	96	57	57	22	57	46	25	22	19	32	51	39	83	71	73	49	62	73	29	8	20	9	26	30	29	26	12	4	43	21	15	52	36	35	38	7	32	13	93	51	26	25	17	56	35	47	102	36	101	111	45	53	84	64	136	90	70	82	49	26	19	23	86	113	84	88	76	59	44	34	58	89	83	43	18	27	21	11	28	33	78	16	19	19	30	18	24	19	11	10	61	50	37	12	17	12	14	23	13	14	18	23	18	17	16	5	15	23	31	43	30	43	31	24	43	27	22	29	10	16	28	19	6
TraesCS7B03G0511200	305	297	257	217	331	339	346	386	272	286	390	375	220	336	341	318	240	282	303	338	320	396	525	283	369	282	363	288	424	367	328	348	101	524	210	496	474	384	376	619	208	328	323	603	420	392	347	467	344	194	395	345	172	251	430	333	292	409	288	347	314	319	373	277	337	333	272	292	269	209	317	388	376	251	227	434	492	329	538	304	423	281	481	531	385	1343	404	230	228	338	334	381	391	435	513	240	339	415	323	306	456	393	403	310	353	381	324	312	261	379	317	269	419	297	453	280	495	278	418	492	427	439	319	208	326	401	343	237
TraesCS7B03G0512700	754	476	281	496	1008	992	761	633	651	509	540	1024	563	642	710	676	562	586	502	855	456	651	927	577	506	595	521	320	700	536	911	806	2	1116	651	518	626	589	550	986	468	506	581	694	521	536	661	571	644	433	705	748	317	696	1003	553	501	624	444	878	539	565	822	639	473	575	405	637	656	634	883	641	575	356	214	374	957	566	855	514	586	540	563	860	700	2264	636	351	488	616	574	628	577	617	782	654	730	743	602	551	690	585	411	475	631	740	622	419	994	694	450	519	838	409	786	467	811	483	651	713	522	537	430	283	429	592	492	434
TraesCS7B03G0513000	247	366	149	27	48	103	40	87	28	62	23	35	21	33	9	20	20	107	54	49	60	19	25	142	46	63	6	12	366	246	456	541	21	228	44	51	58	57	228	130	101	51	40	68	252	253	52	78	75	39	60	122	90	138	269	11	26	15	50	420	287	284	416	175	92	22	91	40	140	365	37	73	26	39	35	46	40	83	393	140	250	82	18	471	349	398	78	61	36	99	119	279	81	26	429	287	179	135	95	104	255	35	261	43	27	47	46	63	36	400	337	181	374	63	72	57	62	367	266	46	78	60	100	80	30	297	107	31
TraesCS7B03G0513500	243	190	103	101	252	168	122	235	150	102	146	169	118	138	133	87	70	176	128	137	244	253	453	180	160	194	117	85	212	174	176	158	72	328	126	181	187	224	143	208	173	184	99	245	184	191	120	131	178	135	97	193	99	136	226	100	103	130	103	260	155	188	200	161	157	108	141	174	197	261	160	164	123	131	111	127	152	142	189	103	210	96	116	226	202	364	156	133	188	154	148	227	178	106	181	181	146	133	145	150	150	113	163	114	167	121	133	162	128	203	155	87	137	147	205	113	180	143	121	147	183	176	216	113	96	145	101	81
TraesCS7B03G0513900	428	387	387	324	357	607	644	485	465	412	726	348	351	620	352	421	425	403	380	632	242	476	760	452	374	369	548	627	447	443	767	688	43	587	427	573	403	397	562	947	195	373	442	894	427	383	538	715	310	279	578	485	273	552	901	354	302	419	439	569	506	449	795	287	297	530	424	383	506	458	695	412	314	209	230	670	810	720	823	324	618	433	534	500	440	1920	677	347	323	692	537	397	402	473	909	332	475	735	338	392	606	517	518	493	420	763	370	302	710	570	403	410	608	211	461	376	766	425	704	734	390	491	514	239	469	723	544	471
TraesCS7B03G0515000	182	166	88	132	265	118	103	151	197	112	71	187	89	71	78	112	81	115	110	119	169	164	285	65	152	198	133	118	130	121	105	104	12	290	92	114	243	224	134	222	175	160	111	177	221	170	119	107	233	155	134	162	82	133	149	88	116	135	69	228	95	120	115	155	189	100	109	149	160	153	137	187	116	187	145	119	131	127	214	155	139	115	133	205	252	504	122	115	107	158	100	209	171	141	128	177	171	114	151	170	137	109	149	126	135	72	133	137	128	199	137	91	188	151	228	87	118	110	189	133	144	152	208	116	130	115	93	103
TraesCS7B03G0515200	429	558	320	138	207	326	199	325	169	182	183	151	94	164	99	122	88	326	237	205	170	116	232	194	195	246	131	124	551	452	586	514	99	591	184	293	237	219	424	301	273	277	246	442	539	493	275	318	261	197	290	368	206	340	495	81	126	98	135	726	506	536	665	353	252	151	313	237	416	702	258	266	198	206	165	339	252	256	722	301	455	227	142	858	665	1310	372	258	245	420	402	496	225	178	692	500	385	394	222	291	512	169	539	191	177	206	205	236	176	749	563	307	606	245	298	288	304	523	520	326	273	223	323	178	198	474	329	140
TraesCS7B03G0516500	696	496	315	401	727	637	514	641	547	383	583	503	299	479	351	368	354	584	453	627	509	489	862	331	611	559	406	403	470	435	620	569	64	928	390	356	506	600	501	737	423	580	448	633	545	598	635	528	532	467	521	641	278	463	643	345	415	497	345	895	470	479	687	494	496	480	515	512	616	606	605	612	509	484	358	390	634	479	685	438	634	469	479	607	470	1533	460	459	502	582	548	682	554	461	679	601	483	524	508	570	511	533	475	412	501	586	525	408	585	695	457	258	522	454	783	399	732	499	515	577	630	664	586	352	361	551	395	319
TraesCS7B03G0519800	672	435	416	453	1103	815	754	782	874	655	732	1168	740	642	562	576	330	646	782	908	514	686	1095	409	629	583	499	559	694	414	744	406	140	916	517	607	578	435	495	585	530	522	571	727	706	473	558	439	955	467	693	659	263	516	691	736	606	790	431	670	353	446	504	651	542	424	368	665	613	431	563	544	502	418	406	381	495	352	677	499	477	410	478	640	659	1353	464	302	383	576	317	538	560	600	559	573	444	438	484	333	539	407	532	394	518	521	452	452	627	540	347	357	561	526	642	346	654	351	681	482	706	781	610	429	615	426	417	438
TraesCS7B03G0520300	538	537	234	307	478	462	312	455	399	283	245	343	202	258	277	225	214	395	283	365	279	327	568	224	340	384	306	247	570	457	563	371	35	829	299	264	353	407	303	431	249	369	294	484	420	437	326	299	346	361	387	333	228	378	382	272	274	315	219	602	406	369	486	382	315	313	255	402	359	657	377	458	364	322	276	314	468	386	588	286	356	266	253	616	515	944	279	240	273	357	275	457	302	256	450	520	345	355	270	378	423	270	322	254	257	281	365	253	416	517	425	212	397	297	485	216	330	390	416	356	317	301	380	230	223	294	243	219
TraesCS7B03G0520500	23	11	13	13	16	9	5	12	6	9	9	6	5	10	5	7	13	9	12	8	13	7	12	6	6	10	7	8	14	11	13	8	0	19	8	9	12	12	5	5	4	10	4	2	0	0	0	0	10	16	10	24	12	20	22	6	4	10	6	29	18	16	12	6	8	4	6	12	14	21	4	6	6	5	7	9	4	8	11	11	13	7	2	16	14	21	6	2	3	9	8	15	12	7	11	10	13	8	15	6	10	7	14	6	5	8	9	7	5	16	6	5	11	9	7	4	8	8	11	8	10	16	11	11	4	4	6	5
TraesCS7B03G0521000	131	121	57	82	104	68	72	115	78	65	77	111	46	60	43	49	47	94	70	74	71	61	108	49	85	62	44	58	126	114	139	79	32	203	60	87	66	82	49	77	39	70	48	112	93	101	61	55	95	81	82	102	51	69	97	47	50	64	45	154	104	90	123	72	60	52	52	75	103	120	69	63	61	57	64	88	79	84	135	45	65	44	46	91	94	179	54	47	59	78	49	86	62	52	111	80	78	60	41	72	74	56	83	40	42	53	77	72	66	98	56	30	62	49	90	42	62	72	69	53	56	50	88	31	41	42	54	39
TraesCS7B03G0522000	73	89	41	56	51	43	30	56	51	29	47	72	40	38	48	38	34	77	43	35	45	40	61	26	49	53	35	22	81	72	53	45	9	139	27	54	52	42	38	64	43	60	42	56	87	62	54	28	59	48	52	48	24	42	66	23	39	42	37	104	63	38	64	54	50	32	33	51	72	73	40	57	45	28	40	53	51	52	76	54	48	36	27	101	55	147	48	37	34	52	47	62	50	33	50	63	56	72	40	56	46	32	49	46	26	41	64	34	57	70	60	37	78	58	66	34	48	58	74	53	31	55	52	23	31	34	46	42
TraesCS7B03G0522400	428	321	274	259	555	400	366	543	498	242	436	452	290	488	320	311	270	436	336	430	332	358	557	224	508	530	348	449	431	328	502	408	151	732	279	359	396	447	321	634	308	513	322	556	424	468	348	375	433	380	404	462	209	328	420	305	297	346	223	484	259	279	427	325	409	363	309	314	415	399	393	473	370	331	328	461	512	378	541	264	597	327	423	483	379	1081	357	382	387	485	393	490	456	344	497	409	354	361	354	409	361	437	440	352	399	449	411	299	438	522	376	228	379	370	558	262	552	356	464	463	524	521	487	285	310	394	360	298
TraesCS7B03G0523400	317	183	231	224	241	234	286	316	264	201	369	351	191	368	216	197	182	238	281	270	200	254	372	137	262	259	189	284	178	172	219	251	148	352	179	282	245	274	206	372	185	256	250	362	286	230	241	260	224	182	209	309	132	244	348	229	253	261	223	222	199	183	311	143	147	168	124	211	249	186	249	210	245	200	180	331	273	244	315	222	328	218	255	183	163	687	266	164	148	221	175	179	202	188	297	173	229	249	147	167	206	192	295	207	200	264	222	163	205	250	162	118	230	152	231	185	266	163	270	282	276	338	251	151	181	244	195	171
TraesCS7B03G0524300	112	134	68	58	42	50	54	77	39	37	30	88	65	72	34	47	30	97	75	111	21	37	60	43	72	44	36	45	126	173	93	62	7	210	35	84	37	57	38	97	22	65	62	109	90	99	45	57	57	25	56	74	41	46	79	44	51	30	44	112	103	49	94	73	88	63	78	31	75	114	61	71	59	46	33	66	89	39	107	66	115	70	56	156	110	206	63	57	71	91	69	73	82	66	129	93	72	69	57	77	82	58	92	67	41	72	33	41	62	125	101	38	54	44	113	55	80	66	72	80	47	65	71	62	44	78	80	41
TraesCS7B03G0526800	134	102	39	74	95	77	54	98	73	49	50	72	45	25	41	35	40	76	43	55	58	66	92	46	60	69	33	36	118	79	83	58	4	190	40	40	54	50	53	61	33	63	50	64	89	55	46	36	65	60	50	69	56	72	72	42	60	49	41	154	100	65	97	83	30	29	27	47	116	120	57	60	30	30	35	29	44	55	66	54	60	50	30	80	78	154	44	42	33	57	36	72	57	39	74	75	66	46	47	41	51	46	48	58	31	35	67	47	41	91	70	34	75	51	82	32	49	60	57	36	46	62	80	25	35	46	40	30
TraesCS7B03G0527100	535	521	217	168	194	250	222	315	181	246	158	151	127	188	132	109	115	250	211	237	143	209	265	179	152	227	107	124	734	721	533	351	32	721	168	271	225	259	282	315	147	325	205	469	535	396	209	198	224	152	296	337	220	253	402	104	137	115	192	675	540	287	466	311	258	166	206	155	407	683	311	274	165	183	213	287	297	178	419	169	387	209	194	726	530	821	310	299	242	319	222	404	327	187	515	472	307	397	215	245	294	233	389	232	154	277	193	212	279	707	527	288	331	187	436	197	368	389	281	266	168	254	376	222	124	307	255	157
TraesCS7B03G0528900	2276	1305	1548	2113	2835	2454	2271	2216	2225	1495	2743	2900	1623	2124	1586	1796	1626	1485	2091	2171	1565	2014	3134	1416	1900	1584	1655	1913	1840	1750	2037	2208	503	2775	1514	1830	1942	1612	1700	2901	1188	1567	1976	2260	1830	1974	1884	2091	2074	1279	1992	2755	879	2168	3147	1819	1525	2141	1487	2042	1552	1776	2452	1540	1481	1804	1730	2668	2556	1295	2670	1498	1820	1007	1086	1917	2330	1996	2415	1590	1988	1419	2077	1673	1644	6327	1678	1191	1321	1965	1740	1829	1788	2115	2237	1436	2007	1913	1345	1532	1981	2083	2080	1555	1810	2039	1923	1504	2246	1747	1305	1320	2132	1185	1911	1442	2832	1394	2667	2256	1822	1921	1820	901	1696	1675	1675	1631
TraesCS7B03G0531400	76	62	31	33	42	37	18	58	32	22	25	36	27	29	47	22	21	38	48	26	34	33	43	19	49	81	32	35	57	41	51	21	7	45	16	14	46	46	41	47	42	81	29	67	75	57	30	36	24	38	25	61	39	42	46	32	26	31	26	71	41	32	44	56	42	34	41	46	57	72	41	46	41	48	58	60	32	50	71	32	41	25	32	58	48	95	39	32	22	45	20	47	41	42	56	68	43	24	30	44	37	24	74	28	25	31	37	30	38	60	69	22	44	38	75	19	44	63	38	41	47	52	67	37	23	37	26	35
TraesCS7B03G0531600	152	123	57	72	157	116	74	102	113	87	81	101	64	53	66	85	91	86	50	93	95	85	166	65	87	122	90	91	151	126	140	109	4	166	83	39	143	105	102	147	116	84	79	152	119	130	93	78	83	79	94	135	39	123	103	64	73	116	70	200	111	111	119	75	114	113	82	128	121	142	107	119	73	96	65	60	112	110	169	97	90	92	72	179	183	319	95	95	92	114	78	139	86	69	122	144	111	101	77	144	107	86	79	61	84	89	91	97	115	167	113	74	170	78	110	72	89	127	154	86	108	104	92	68	94	89	64	70
TraesCS7B03G0532100	42	30	26	26	26	26	19	32	21	21	21	23	13	24	18	21	10	15	25	22	20	15	42	20	14	33	21	15	59	40	34	30	19	47	18	34	22	27	21	30	24	30	14	39	28	36	33	23	22	18	20	30	26	29	48	16	25	18	13	66	48	37	34	26	13	23	26	33	33	47	29	30	25	20	28	26	19	33	39	30	28	13	18	42	41	79	25	21	22	19	30	22	28	23	43	29	23	27	18	21	28	18	41	23	21	18	17	18	21	45	40	18	37	26	35	20	29	23	34	26	17	30	31	11	19	29	18	28
TraesCS7B03G0532800	231	251	151	178	264	137	144	150	154	86	100	139	100	110	141	86	102	152	139	115	185	146	232	94	153	213	155	133	191	211	132	108	67	380	109	141	237	250	162	220	188	239	144	262	202	229	105	113	203	167	139	214	104	141	205	53	84	94	73	255	190	166	179	167	215	119	105	188	217	214	203	237	164	142	241	230	155	221	215	102	190	123	120	215	226	483	128	217	186	195	140	228	163	106	182	199	169	141	169	231	152	116	170	140	126	122	223	162	132	220	139	85	172	155	259	147	195	188	244	172	173	231	251	164	129	152	148	127
TraesCS7B03G0533400	4	6	4	10	7	2	9	5	4	4	0	5	5	1	2	0	4	3	2	4	4	4	4	3	1	3	1	1	9	9	6	3	2	11	5	3	7	4	0	0	8	1	4	0	4	4	3	4	12	2	4	6	4	3	9	2	6	3	6	3	13	6	3	8	5	3	2	8	4	1	0	2	1	4	1	2	2	3	5	2	4	1	1	6	5	16	2	2	2	2	6	3	3	6	1	2	2	3	1	3	7	2	5	1	2	3	4	5	1	3	4	5	10	6	4	5	4	5	3	4	2	2	4	3	2	3	1	1
TraesCS7B03G0534000	35	63	26	14	27	29	17	36	20	14	14	24	14	21	6	10	13	20	26	14	9	14	33	15	23	27	16	13	82	48	58	38	1	90	25	39	26	26	24	35	30	39	24	29	46	54	18	32	27	12	17	31	22	29	42	17	17	11	27	45	28	36	53	25	25	18	11	20	44	72	28	27	17	21	17	24	32	30	52	37	45	33	10	77	63	85	29	22	18	32	30	48	29	25	51	41	30	28	24	34	53	27	34	26	11	18	28	15	21	46	43	28	49	23	39	31	43	42	45	31	22	26	22	19	22	26	29	20
TraesCS7B03G0534300	464	464	221	197	488	384	232	397	324	187	185	742	264	362	231	359	187	685	535	408	511	367	469	207	523	382	217	218	445	365	497	295	78	571	203	312	402	395	244	350	249	448	203	325	285	404	224	198	452	320	435	335	201	338	305	220	295	281	186	521	218	353	260	320	308	266	214	304	356	418	403	455	380	272	207	201	292	233	334	345	373	265	208	350	276	525	230	391	236	282	192	365	295	158	275	363	187	163	357	353	237	207	236	239	237	240	435	168	388	356	254	183	313	482	516	273	401	331	341	272	433	281	255	169	148	176	227	133
TraesCS7B03G0535300	114	38	35	54	63	60	33	46	48	33	51	99	27	44	29	43	32	38	73	47	62	41	96	35	81	67	58	33	67	54	74	46	13	51	42	29	77	55	65	54	64	42	64	83	70	44	59	40	30	33	42	71	39	75	61	45	51	63	34	90	40	53	48	61	55	34	34	42	93	52	49	80	74	39	64	60	57	85	87	74	47	67	36	74	61	180	47	69	33	67	27	56	33	39	52	44	45	42	57	41	66	34	83	37	39	29	40	48	51	102	46	32	67	54	63	43	57	63	96	54	71	53	94	33	33	39	37	53
TraesCS7B03G0535400	4138	8036	5744	4201	4924	4832	9924	13211	3973	5485	12717	5095	2075	8974	8847	6831	7556	9651	3229	12719	3618	11691	8117	7858	4075	8101	2087	6138	6181	7391	6694	9378	288	17557	2067	9064	3902	8454	2937	12295	1107	6988	2934	7955	3492	6888	2487	4406	5485	6686	5836	5788	5944	4553	13249	5093	10572	4298	8121	3985	7042	2936	10578	2853	4869	5010	1305	2419	2431	9655	11282	6633	3475	3856	2569	1717	7520	1754	5151	3171	6983	2857	5947	6418	3135	12044	4877	2028	4901	3089	4884	2343	7078	3635	7865	2894	4549	6877	4303	6471	4849	7313	1811	6157	1957	7083	10118	2213	6491	2955	5775	4686	2598	2607	7906	2651	8128	2235	3410	6301	3427	8874	1221	3169	2651	5578	5799	1681
TraesCS7B03G0537400	59	44	38	43	35	35	30	45	20	37	22	40	21	25	27	23	18	26	29	26	26	30	52	22	27	40	23	28	46	44	40	38	12	57	21	25	35	26	30	31	43	40	28	56	36	24	31	31	33	36	27	53	19	30	43	10	23	21	24	61	32	35	49	27	32	26	22	29	41	29	18	22	12	28	39	39	26	26	45	28	41	21	21	34	34	62	36	43	25	38	26	45	32	31	62	38	32	23	21	39	37	26	51	29	25	35	39	28	20	33	30	35	54	37	59	26	43	33	49	28	43	42	58	36	36	51	39	31
TraesCS7B03G0538000	3	6	1	2	7	3	8	5	21	2	6	1	1	4	2	5	1	13	30	15	2	4	5	2	17	11	12	10	1	2	2	1	0	7	3	1	15	14	7	11	10	20	14	17	30	22	20	9	0	1	0	3	0	2	1	0	2	4	1	2	1	2	2	9	16	16	12	0	1	1	2	4	2	0	1	0	3	0	19	17	21	13	5	14	15	27	11	15	9	10	2	19	19	14	17	17	24	11	15	13	14	4	15	13	10	9	12	7	5	12	16	3	6	13	20	12	15	20	11	9	16	22	19	9	7	11	15	7
TraesCS7B03G0538200	561	977	445	326	1182	825	1012	688	259	492	551	1238	867	571	367	374	257	552	448	548	298	704	509	468	401	417	342	245	1040	1088	753	676	53	1513	423	965	635	498	474	1490	403	459	354	826	675	820	461	471	856	246	582	594	487	557	805	497	532	540	722	727	748	544	611	574	558	395	312	731	571	840	589	627	365	492	272	394	761	283	792	705	956	563	822	1941	1095	1458	767	323	573	443	474	635	581	446	610	418	512	438	821	846	785	521	397	611	281	432	642	728	755	571	705	848	1195	751	1778	605	1048	408	356	400	332	661	457	447	413	554	576	143
TraesCS7B03G0539000	12	24	5	3	4	8	2	5	5	5	5	3	0	0	4	2	0	8	3	11	1	2	2	0	2	0	0	1	12	18	11	6	3	22	5	5	3	2	6	2	8	4	2	11	10	6	2	2	3	3	4	17	6	6	6	5	1	3	3	20	11	15	5	9	7	0	3	5	5	10	4	2	3	10	2	5	5	2	9	6	10	3	1	22	13	15	5	3	1	2	2	6	1	2	14	14	7	5	4	4	4	5	9	4	4	2	4	2	2	12	12	3	7	3	7	0	2	13	3	5	5	6	3	2	4	5	1	0
TraesCS7B03G0539300	93	70	80	48	50	49	63	66	53	54	57	66	35	61	44	31	43	53	74	69	43	44	93	34	63	51	66	91	85	95	85	76	41	119	44	83	64	57	65	97	51	65	74	104	73	70	56	67	51	35	80	83	34	71	120	39	52	47	60	94	81	67	110	53	66	51	82	71	100	80	73	62	45	34	55	99	73	84	85	50	111	44	82	62	58	164	64	53	43	80	63	54	59	50	102	51	68	81	45	49	62	67	111	51	45	75	62	44	50	102	74	43	89	40	76	57	85	66	98	81	59	72	62	44	56	94	80	44
TraesCS7B03G0539900	35	50	17	24	28	38	20	37	28	22	33	80	35	29	13	30	16	69	69	52	42	38	45	32	40	54	48	30	55	45	62	33	4	55	18	47	69	41	33	58	42	64	67	51	54	49	33	23	88	48	72	36	34	54	43	21	27	29	14	40	12	40	34	50	49	57	43	40	36	54	57	55	35	41	37	33	38	41	41	76	46	64	30	39	43	98	25	26	25	28	21	25	29	35	40	27	41	16	43	51	40	36	24	22	33	27	52	26	41	34	34	36	62	55	54	36	76	49	45	35	53	54	32	28	26	21	57	20
TraesCS7B03G0540900	54	56	38	32	69	48	27	46	69	30	34	45	40	27	39	38	26	39	33	58	41	51	67	37	65	53	50	47	45	41	46	45	0	74	33	52	66	63	45	93	50	56	54	101	46	67	46	85	77	28	51	42	18	32	54	31	54	102	33	43	40	41	44	50	56	66	50	60	40	59	61	55	46	26	33	24	55	41	80	70	52	53	63	72	51	148	62	24	55	31	47	57	57	61	62	45	58	64	83	42	91	83	38	36	61	47	92	51	97	42	27	46	97	41	84	73	89	38	61	74	54	72	34	32	61	75	45	39
TraesCS7B03G0541000	16	12	10	13	7	7	8	16	6	2	9	14	5	7	5	6	12	6	14	9	6	12	14	10	12	18	4	11	3	10	14	8	1	20	5	8	6	9	8	20	5	10	14	10	10	20	8	9	4	6	5	11	8	9	13	8	12	10	6	16	8	9	5	17	13	8	11	15	13	13	21	14	16	6	8	10	15	5	17	20	11	13	6	20	10	46	7	8	15	11	14	8	14	8	16	12	11	15	9	11	6	12	7	7	5	11	13	6	11	13	10	12	6	8	17	4	15	6	10	14	10	14	13	8	5	11	9	4
TraesCS7B03G0541500	736	819	252	326	568	478	401	728	442	282	327	613	335	329	428	326	235	590	299	446	366	527	572	314	400	596	328	269	887	684	595	469	42	1216	285	380	449	576	409	641	315	575	357	619	638	574	368	295	452	384	386	525	356	474	493	291	405	350	282	860	520	419	584	624	402	323	267	366	502	1075	513	533	366	415	399	316	477	391	569	380	454	331	301	920	668	1149	416	391	383	457	390	578	498	318	617	702	501	464	475	513	543	397	392	334	273	354	529	319	427	732	615	350	495	397	574	290	537	509	405	434	378	418	441	326	221	388	302	190
TraesCS7B03G0543100	424	395	146	262	347	239	200	395	224	182	225	249	144	219	208	174	159	278	197	236	194	228	281	166	265	327	167	169	320	311	257	205	30	593	144	216	268	257	219	296	183	272	173	291	325	268	182	161	186	172	165	293	209	240	264	169	191	185	144	405	282	242	311	263	257	160	136	181	277	466	230	289	201	238	220	196	250	184	354	188	268	179	144	390	353	651	218	246	255	248	171	272	271	195	312	346	267	241	240	273	251	180	192	184	139	216	285	205	234	336	267	149	256	237	342	158	300	205	243	211	250	275	295	197	117	181	192	120
TraesCS7B03G0543200	735	542	675	742	1040	867	1123	1001	704	617	1239	1251	705	800	848	853	826	684	764	1047	693	917	1082	787	893	721	868	795	777	760	738	1071	251	1578	540	1046	800	681	609	1360	617	882	828	1071	595	868	697	825	1147	537	918	862	447	723	1591	755	731	763	699	687	799	651	1071	666	701	831	737	843	621	443	975	628	712	448	396	682	910	655	915	825	917	591	967	820	696	3022	753	372	571	640	644	660	797	816	865	476	833	889	570	581	908	793	676	837	705	830	915	692	751	603	566	655	1022	487	839	569	1073	423	924	905	685	984	488	405	622	753	803	521
TraesCS7B03G0544400	226	141	159	70	57	122	80	85	69	94	89	62	33	69	22	52	61	90	102	81	54	40	130	123	50	72	68	99	223	173	283	301	65	211	80	111	67	55	224	197	85	74	80	117	201	137	137	156	63	64	108	174	89	205	302	39	38	47	103	317	138	196	286	89	49	51	93	93	221	232	114	51	41	54	77	172	107	208	360	157	201	152	69	254	205	614	174	88	55	136	164	155	67	61	251	141	129	142	69	73	148	87	222	43	51	87	53	49	59	308	182	95	263	84	99	137	155	143	222	121	70	87	69	56	94	207	155	66
TraesCS7B03G0544900	105	71	48	47	319	228	228	316	237	196	273	322	152	164	197	211	152	213	222	251	248	255	399	190	268	331	351	253	312	268	235	227	30	403	169	218	254	249	208	349	232	249	207	430	344	313	303	261	306	179	267	309	191	302	266	136	174	203	216	358	219	263	299	211	221	192	189	283	317	297	255	274	156	177	252	270	267	358	355	270	287	212	184	331	286	789	226	152	164	234	149	285	227	227	275	196	240	193	227	160	266	167	233	154	202	174	221	185	199	283	217	205	355	191	288	223	318	179	289	187	227	277	287	148	213	190	195	182
TraesCS7B03G0545000	10	25	5	3	1	10	6	1	3	3	3	3	4	2	2	2	2	6	3	2	4	5	11	3	1	1	1	1	25	13	11	7	1	19	3	10	3	2	4	9	2	5	7	16	11	16	7	3	0	0	5	4	6	7	17	6	0	3	9	21	13	6	10	9	2	1	2	9	17	11	10	2	2	3	3	6	7	8	12	5	5	6	4	18	10	34	7	2	2	10	5	8	6	3	19	12	4	11	2	3	4	4	9	1	5	9	2	12	0	15	17	3	11	2	1	3	5	10	7	13	0	5	3	4	4	8	8	2
TraesCS7B03G0545300	133	85	67	104	156	169	110	112	140	60	109	144	89	102	83	119	86	105	105	118	97	100	184	65	105	124	93	71	110	78	123	89	11	173	92	91	104	95	102	153	105	96	112	124	111	67	178	98	88	83	97	138	66	135	117	87	75	96	83	166	61	102	98	96	105	98	84	124	125	101	97	119	87	90	93	103	137	131	158	86	108	90	86	135	109	311	117	88	83	121	101	139	78	85	129	98	106	86	90	75	96	83	101	55	92	105	95	58	127	144	83	52	121	84	111	66	115	83	104	85	134	138	119	71	111	122	96	92
TraesCS7B03G0545700	185	183	70	113	168	147	118	166	137	72	72	116	67	102	96	83	88	126	107	127	93	96	166	43	95	129	52	76	212	155	181	124	24	297	92	93	124	173	123	188	127	167	94	223	226	195	150	116	111	101	121	160	101	117	141	62	91	110	81	268	118	127	153	110	131	120	104	127	164	216	128	160	128	121	131	144	153	178	245	124	149	92	79	233	176	362	127	146	126	174	118	163	151	91	201	203	167	143	125	143	129	108	170	114	85	111	174	86	161	222	179	82	164	127	200	106	132	175	155	141	136	172	180	93	82	113	81	95
TraesCS7B03G0545900	356	381	188	204	432	290	250	138	190	55	92	449	232	224	180	155	155	460	232	280	264	216	301	133	321	386	178	189	353	392	256	184	44	692	167	219	284	353	193	281	307	332	137	321	324	319	239	187	278	235	233	254	154	231	281	164	255	251	181	417	274	297	277	248	367	233	199	276	373	348	252	276	176	197	185	153	149	213	255	220	285	255	176	392	296	580	187	221	250	254	208	479	327	178	252	325	211	178	292	369	259	176	220	182	173	182	307	237	238	296	213	155	312	293	501	228	329	265	266	223	269	268	354	208	161	193	154	136
TraesCS7B03G0546000	1942	1289	1381	1347	1865	1833	1492	2394	1723	1393	2313	2152	1219	1908	1495	1620	1141	1543	1834	2169	1093	1865	2480	1269	1678	1487	1263	1952	1838	1538	2124	2003	287	2599	1175	1805	1374	1599	1432	2757	1102	1533	1692	2271	1429	1630	1443	1667	1462	1009	1435	2100	989	1536	2599	1696	1442	1668	1340	2039	1456	1454	2309	1283	1211	1468	1441	1451	1889	1671	2161	1441	1542	1048	770	1795	2426	1268	2189	1226	1976	1323	1781	1596	1422	4904	1766	1037	1228	1746	1638	1255	1451	1724	2103	1281	1639	1673	1286	1329	1639	1855	1650	1286	1585	2262	1575	1010	2104	1599	1222	1061	1616	1068	1811	1228	2579	984	1618	1835	1491	1753	1121	833	1222	1559	1397	1026
TraesCS7B03G0547200	704	387	721	583	559	834	1000	498	942	445	991	783	541	810	521	476	473	505	762	722	456	674	1152	587	508	431	590	724	460	488	653	899	179	883	437	617	366	372	311	526	323	448	410	726	462	432	460	389	466	303	448	776	361	771	1086	655	560	762	593	742	749	780	948	376	338	419	413	543	749	501	810	394	430	310	287	701	589	740	683	538	794	605	482	477	392	2344	620	414	411	637	569	343	426	625	798	249	625	613	420	418	725	527	863	485	282	580	524	513	341	513	409	438	825	308	646	516	853	328	557	715	410	777	441	299	509	747	657	549
TraesCS7B03G0547900	37	30	12	2	4	10	6	2	6	8	4	19	4	3	0	6	3	6	7	7	1	3	5	4	3	3	2	1	62	59	25	20	0	6	7	10	1	3	9	3	0	3	5	16	47	24	4	4	0	4	3	20	7	22	10	2	1	0	3	41	30	18	19	13	1	3	5	2	13	57	6	2	2	2	3	0	7	1	34	18	26	10	2	63	52	32	17	3	2	9	5	28	6	4	25	42	20	14	5	3	15	3	20	0	4	7	2	3	8	62	30	6	29	3	12	7	4	23	18	4	3	1	10	2	3	12	6	3
TraesCS7B03G0548200	196	123	120	141	154	126	131	135	120	113	139	103	82	108	94	84	113	100	148	148	101	140	240	78	95	118	85	168	163	156	208	152	44	245	88	133	112	114	99	160	81	111	93	193	134	133	111	121	108	103	194	179	69	161	223	73	88	124	92	183	144	134	172	82	97	107	120	127	152	153	172	87	93	79	108	171	122	162	183	121	151	146	102	144	138	371	125	102	70	154	102	94	95	90	205	125	113	111	86	95	103	113	172	93	89	101	121	75	111	185	155	88	146	94	143	94	139	117	154	142	107	129	149	58	79	128	126	81
TraesCS7B03G0548400	958	772	299	572	868	717	531	697	608	402	449	679	347	407	511	467	424	684	428	654	553	650	945	419	599	793	408	354	945	741	826	545	53	1420	505	419	622	737	494	824	539	781	479	760	831	871	557	460	568	600	593	622	457	589	656	400	553	466	358	948	573	469	767	720	626	501	427	501	587	1083	731	820	493	567	452	364	672	534	904	585	724	539	450	1096	877	1787	571	522	629	669	501	774	722	482	778	982	673	647	645	660	648	553	449	394	426	498	730	445	658	991	818	428	686	606	875	428	683	683	640	554	618	770	713	455	386	539	473	364
TraesCS7B03G0550300	269	156	115	167	170	143	147	208	175	166	187	204	105	119	137	163	133	140	160	167	133	151	261	105	149	217	194	149	182	161	143	129	13	263	129	115	176	170	186	261	183	161	146	266	111	106	108	103	225	185	205	235	102	208	185	156	119	163	120	233	163	168	207	154	162	161	133	150	170	185	155	210	161	170	158	172	228	256	281	0	1	1	0	0	0	1	0	117	152	180	134	219	161	164	272	175	208	182	210	181	255	188	135	139	139	139	164	130	262	195	145	117	236	173	257	180	277	139	199	152	165	264	200	126	158	196	157	155
TraesCS7B03G0550600	33	38	17	21	31	15	31	46	25	15	17	28	14	11	14	28	21	29	13	21	21	23	30	13	23	37	14	21	32	34	22	23	5	60	11	20	35	42	29	35	30	27	18	44	45	33	27	20	25	24	17	33	21	25	30	10	24	23	22	40	19	25	22	30	21	14	23	29	34	41	24	44	25	19	39	25	20	30	38	29	21	21	18	35	44	66	26	32	17	25	24	32	26	19	29	27	21	29	31	29	19	20	29	19	18	10	35	23	25	40	24	26	35	25	37	18	19	20	18	27	28	29	35	26	17	19	22	17
TraesCS7B03G0553200	13	13	3	11	3	9	4	9	5	3	4	9	5	5	5	4	2	7	8	3	6	5	7	7	12	14	1	5	7	9	8	8	1	19	10	8	12	20	12	12	9	15	8	6	21	15	4	8	9	9	12	5	9	5	14	5	12	2	5	12	8	6	9	8	6	5	5	11	7	16	4	16	11	9	6	9	12	13	15	16	9	8	4	19	14	45	3	6	9	10	11	17	12	8	17	20	12	6	10	8	11	7	14	4	13	1	6	8	11	10	17	10	20	17	15	7	9	12	16	10	17	10	6	5	5	10	11	9
TraesCS7B03G0553400	487	395	193	255	492	445	267	409	337	227	225	366	226	194	254	187	221	303	199	256	303	284	536	197	296	417	298	241	355	326	324	246	26	623	227	193	371	388	337	452	255	348	248	423	366	344	338	250	319	288	275	337	160	293	343	185	208	305	186	506	268	309	318	339	397	307	280	325	355	435	360	380	277	306	229	241	355	291	438	253	315	272	265	495	357	802	272	286	274	345	247	499	342	199	424	488	306	304	263	338	330	261	236	231	300	281	376	258	322	472	331	223	426	278	413	243	371	334	389	293	330	392	436	233	209	301	216	211
TraesCS7B03G0553800	33	35	25	36	36	33	40	30	29	24	29	33	24	33	15	23	39	40	43	40	30	32	55	33	29	30	29	32	31	31	48	44	16	60	16	46	42	37	47	58	20	31	39	44	29	41	39	29	31	25	48	39	8	49	49	24	24	30	23	41	31	48	44	28	29	18	38	44	25	32	57	36	33	17	23	49	46	37	39	37	32	35	39	37	23	97	29	34	29	52	37	48	34	26	38	37	30	44	26	31	35	41	37	32	23	37	37	22	26	44	33	17	34	22	37	36	44	42	55	36	42	39	30	27	31	43	31	26
TraesCS7B03G0555500	369	760	360	327	322	317	348	295	239	280	241	405	288	216	213	295	290	375	273	321	372	222	265	431	245	287	300	200	930	809	515	1061	197	1135	250	489	455	330	549	582	589	319	271	611	448	685	501	538	551	197	544	258	284	421	1024	184	237	238	362	520	752	699	598	498	431	250	296	383	382	556	417	338	239	230	211	304	307	763	999	725	509	337	401	1268	1044	2706	545	198	341	530	518	798	452	380	742	355	697	547	407	499	848	252	461	304	270	251	401	515	310	496	497	557	1192	485	776	489	487	754	1060	625	343	466	453	318	433	1006	526	333
TraesCS7B03G0558300	325	340	125	173	361	186	181	275	209	145	147	230	142	164	215	132	149	270	151	166	207	239	276	139	268	251	182	125	320	285	254	192	41	516	140	184	273	310	167	259	193	262	179	274	327	320	162	146	223	211	181	252	141	187	221	138	183	173	130	346	196	218	219	248	217	173	119	194	212	393	233	333	219	244	185	178	207	219	314	197	260	189	177	393	338	516	162	221	242	222	162	344	237	181	286	309	264	193	221	260	204	154	200	194	129	162	307	185	247	341	266	120	203	272	333	168	226	242	265	180	227	235	323	187	116	157	137	141
TraesCS7B03G0558700	18	9	10	16	30	33	25	36	41	27	21	29	25	23	24	19	23	14	12	14	7	9	23	3	31	27	27	24	48	29	43	37	2	57	36	24	23	24	19	39	31	39	29	31	27	29	41	30	31	24	31	11	3	25	10	22	28	23	22	28	4	16	7	17	24	27	19	6	8	13	7	29	25	20	22	28	35	30	37	22	35	36	23	40	32	85	38	24	22	27	17	36	21	18	39	36	29	26	27	21	33	26	35	13	20	19	19	25	31	31	27	9	29	23	47	22	35	23	38	27	29	28	33	32	34	21	30	25
TraesCS7B03G0559800	83	78	50	43	54	43	39	67	10	39	45	61	30	35	19	34	25	51	56	46	43	28	76	23	37	48	41	44	82	82	84	76	18	113	32	38	59	62	61	68	42	53	51	106	88	70	49	58	56	40	70	69	34	52	86	22	39	30	32	130	70	76	73	56	38	36	41	53	99	58	56	44	40	40	51	89	47	74	78	46	77	51	37	95	98	179	49	80	43	73	60	72	59	35	88	93	64	70	51	55	69	43	102	50	24	41	42	71	57	113	109	54	88	53	92	53	65	78	99	64	57	70	92	46	39	58	47	44
TraesCS7B03G0560800	906	316	726	978	747	1237	1138	552	1044	715	1134	1018	738	1066	749	980	822	483	966	1182	485	819	1451	564	889	595	875	1099	451	465	1067	976	92	825	700	799	619	530	826	1395	330	437	952	1238	551	590	1001	917	537	390	1031	1103	358	886	1300	801	603	907	672	692	703	785	1161	428	422	784	785	871	973	417	1141	591	758	302	300	1044	1186	909	1127	710	966	985	1142	566	414	2993	883	440	430	1158	783	477	496	920	1391	417	1002	1096	456	467	928	978	1020	710	1038	1233	790	502	1224	778	487	556	958	340	740	721	1330	459	975	941	690	844	503	330	755	1010	853	782
TraesCS7B03G0561400	9	8	1	4	12	6	2	12	9	1	1	12	8	4	3	1	3	13	4	2	16	4	10	2	9	15	0	2	21	14	10	11	5	31	5	2	9	11	9	6	15	7	3	4	16	11	8	4	8	5	2	7	8	8	4	5	4	2	5	25	11	12	8	6	10	0	1	4	12	10	2	6	9	13	10	6	6	4	26	13	17	5	3	26	11	10	7	7	4	14	2	24	10	4	11	28	3	2	15	29	13	5	7	3	2	3	6	11	3	15	9	3	11	15	18	3	8	11	11	2	18	10	13	11	1	3	7	2
TraesCS7B03G0561600	421	368	226	269	325	265	211	278	274	213	244	268	183	224	174	172	193	319	233	280	191	232	444	158	267	329	224	249	318	312	346	292	45	624	201	213	295	300	253	367	243	327	204	347	309	321	222	186	281	264	260	327	177	359	398	155	226	217	183	430	321	298	423	259	254	269	181	270	334	399	392	332	207	264	235	247	294	296	470	254	334	258	239	438	335	666	283	249	244	333	250	306	254	155	425	332	281	289	235	271	278	215	311	232	195	240	309	178	333	400	282	178	347	228	331	216	319	293	421	326	232	308	295	213	187	298	244	198
TraesCS7B03G0563400	673	474	562	590	616	801	895	531	790	631	915	884	543	765	503	766	639	384	417	583	470	653	1106	559	598	549	774	654	581	454	871	809	34	978	550	815	623	495	686	1154	430	472	635	990	490	484	428	731	638	381	943	661	272	660	1064	577	507	794	587	696	664	565	976	348	520	645	398	723	773	522	1002	607	542	402	361	827	1051	901	1065	405	643	454	636	631	441	1965	577	357	355	673	476	464	466	610	754	388	711	594	413	486	713	524	506	463	492	572	452	421	720	527	374	418	730	300	576	379	778	412	735	674	440	581	465	311	557	734	550	461
TraesCS7B03G0565200	401	317	142	188	371	337	196	305	312	155	126	261	151	194	174	176	135	235	195	172	184	169	321	142	285	329	194	165	433	399	377	276	35	539	220	184	291	342	288	323	212	312	172	371	378	384	248	215	169	173	168	347	175	322	312	142	136	166	132	505	273	310	309	282	296	196	254	236	298	435	258	280	258	240	235	269	275	291	421	229	360	235	175	478	430	781	252	303	266	337	238	409	325	177	479	442	307	273	253	295	287	188	304	202	225	212	251	253	291	517	362	136	283	273	356	180	249	339	355	244	309	262	396	235	161	233	189	193
TraesCS7B03G0565500	291	186	167	175	180	206	158	207	156	120	203	180	129	172	156	164	188	172	184	194	155	189	271	139	193	233	189	159	226	207	245	219	60	386	121	207	172	232	176	291	120	186	148	256	250	198	173	166	161	143	183	242	117	212	278	119	153	160	123	288	177	172	210	135	158	150	132	173	239	198	238	171	150	154	143	177	228	202	257	148	205	176	156	199	173	616	194	134	140	195	160	206	150	124	248	163	211	165	147	177	194	171	223	148	169	173	223	133	192	252	201	121	180	176	261	119	261	132	200	228	155	229	190	138	128	158	171	109
TraesCS7B03G0565800	21	13	3	14	0	0	0	0	7	0	1	0	0	0	1	3	0	0	0	0	0	7	11	1	6	2	5	1	9	9	5	9	0	4	0	0	0	0	0	0	0	1	1	1	0	0	0	0	6	8	8	1	2	3	1	4	6	4	7	4	2	2	7	1	1	0	0	13	12	16	13	2	6	1	1	1	3	7	8	1	7	6	5	5	1	7	2	1	9	3	0	6	5	3	2	3	6	5	2	1	0	3	2	4	1	3	1	1	2	3	15	0	2	3	5	3	2	7	0	2	8	7	8	1	2	3	3	8
TraesCS7B03G0566000	160	169	149	98	79	93	109	99	51	66	75	102	71	66	68	90	83	128	118	120	61	81	156	84	48	77	72	122	191	176	183	200	34	263	99	154	102	103	126	150	104	81	107	153	182	168	124	96	98	78	121	138	77	195	307	68	58	70	75	329	173	204	214	92	87	56	73	128	218	237	148	98	58	77	79	134	98	180	158	122	156	114	70	198	171	447	129	95	65	108	106	137	105	70	213	145	115	120	71	75	128	77	199	78	75	113	89	66	74	196	106	92	172	84	123	86	95	133	164	136	97	92	106	83	100	146	105	85
TraesCS7B03G0566600	92	108	58	86	84	59	52	94	38	50	95	67	49	50	52	41	45	69	70	70	67	102	82	50	74	53	26	50	119	132	62	64	34	228	44	86	76	107	42	92	59	79	61	85	77	110	46	48	102	44	66	81	79	60	160	49	75	49	47	102	141	72	105	86	75	45	55	81	66	120	106	77	42	44	57	53	61	60	94	58	69	46	50	122	107	227	51	59	78	67	54	98	79	61	83	56	61	61	60	95	71	40	55	84	27	58	87	55	45	68	82	60	86	70	104	53	78	70	93	67	56	58	68	43	47	67	56	26
TraesCS7B03G0568300	15	20	6	7	14	7	12	8	14	9	9	16	12	13	14	6	3	4	4	8	9	7	8	3	7	17	10	4	19	14	9	15	0	19	8	12	10	11	9	19	10	12	9	16	23	19	9	6	10	8	16	3	4	11	9	4	9	5	11	18	19	7	11	4	9	5	9	8	7	4	10	10	7	11	15	18	5	6	15	15	13	9	16	28	12	31	13	13	9	11	7	13	5	7	15	10	10	12	4	12	10	10	6	9	5	9	9	6	16	12	8	6	13	9	14	16	25	13	15	11	7	13	4	5	6	7	10	4
TraesCS7B03G0569600	145	126	59	76	130	83	67	121	56	51	58	110	86	71	79	78	63	82	92	79	84	105	144	59	79	85	60	63	141	95	125	85	8	173	62	84	108	128	95	134	74	117	108	127	128	117	102	89	108	118	117	122	68	104	159	71	78	89	43	178	109	108	135	115	70	63	66	98	108	142	134	107	96	93	111	108	124	91	159	105	140	83	80	156	157	325	104	95	72	106	93	143	102	84	136	119	105	111	76	88	102	80	114	78	98	85	75	77	116	174	95	73	127	103	163	84	117	109	112	75	116	117	133	65	73	87	91	87
TraesCS7B03G0569800	57	41	42	51	79	45	42	38	28	23	40	35	26	45	39	35	26	34	36	49	25	27	53	39	51	63	36	63	57	59	50	64	9	107	24	54	63	86	60	104	35	77	49	87	57	49	39	54	43	42	56	38	42	48	80	20	31	37	41	59	34	45	60	65	52	40	44	39	44	64	58	51	34	44	33	44	63	58	67	41	57	34	45	63	43	138	32	48	37	39	49	65	79	41	59	50	41	47	50	44	50	50	44	35	45	69	36	32	43	63	52	34	43	30	73	33	83	43	31	37	56	57	69	30	32	35	49	45
TraesCS7B03G0570200	30	22	23	27	18	18	17	19	16	14	20	19	16	11	20	15	13	20	32	29	17	17	28	24	17	22	13	12	25	23	31	24	16	31	21	21	17	34	19	22	15	24	15	30	22	26	13	16	31	21	27	29	19	31	47	12	15	15	19	35	22	18	20	16	11	16	16	27	16	27	23	22	17	6	22	20	16	28	14	18	18	19	14	24	18	65	19	8	18	19	16	26	14	17	32	20	16	17	16	16	21	19	15	12	14	14	33	17	23	21	18	16	21	14	16	9	16	13	14	10	17	20	18	7	18	10	11	15
TraesCS7B03G0571100	558	380	494	203	133	281	173	157	165	181	164	179	111	165	94	209	161	165	269	221	142	107	280	269	115	145	167	187	552	411	702	674	180	335	168	275	180	130	433	314	154	149	310	529	457	438	307	307	162	107	284	502	250	519	639	94	74	135	178	709	568	695	694	251	105	144	348	235	397	534	212	105	118	118	159	314	250	342	796	429	474	367	213	573	529	1507	375	178	169	371	360	346	125	194	754	335	504	387	172	151	498	171	600	109	179	190	178	167	161	623	483	271	588	169	213	273	308	432	529	304	144	251	197	135	200	448	424	176
TraesCS7B03G0572600	201	122	118	138	108	112	194	134	68	99	234	385	144	251	179	145	135	173	158	189	83	226	133	143	231	132	87	127	149	133	171	205	6	292	69	241	111	194	99	263	41	146	104	175	137	202	81	128	184	142	175	130	106	109	272	96	170	89	148	139	105	129	176	90	123	215	84	87	126	100	207	196	175	99	60	67	152	69	184	220	218	172	137	97	77	406	152	67	97	105	127	56	166	125	168	85	141	165	168	174	128	169	79	150	80	232	227	61	158	72	102	123	95	157	246	151	312	84	149	202	106	124	51	68	72	160	144	34
TraesCS7B03G0572700	71	70	20	22	38	45	31	28	30	36	17	32	20	14	15	9	7	26	13	22	29	19	31	15	13	16	23	13	103	82	56	36	10	61	24	25	31	21	42	37	22	30	36	57	88	59	32	19	17	16	20	47	35	31	33	14	17	19	19	93	53	45	52	44	40	31	27	26	54	90	19	22	10	24	34	30	29	28	67	25	51	17	12	114	94	101	36	33	30	47	24	63	28	24	56	76	46	29	29	20	50	26	48	18	16	20	16	27	18	114	77	39	72	23	36	14	36	57	37	19	16	24	33	30	16	33	23	12
TraesCS7B03G0572800	60	57	24	22	23	31	17	22	14	9	10	25	15	13	9	11	12	43	25	12	32	10	19	19	28	17	6	14	63	39	55	45	23	58	12	19	16	28	29	19	26	13	12	12	61	49	25	24	19	16	23	31	5	30	36	7	6	10	13	68	34	35	34	44	25	7	21	18	39	43	13	15	12	14	28	13	15	42	77	33	22	22	11	51	46	79	15	28	16	19	13	49	10	15	46	53	27	29	20	24	36	12	39	11	9	10	26	11	11	68	31	14	37	26	25	10	12	63	29	15	25	14	36	22	9	33	18	9
TraesCS7B03G0572900	219	188	128	118	135	170	145	180	115	100	114	120	57	121	75	107	71	146	138	151	105	109	192	89	108	108	88	124	195	199	234	192	34	274	100	141	112	129	152	201	61	141	132	283	254	207	120	148	98	89	139	164	87	153	225	73	97	86	90	198	174	131	216	97	50	37	88	112	171	204	142	116	115	109	101	159	168	72	233	98	170	147	102	247	212	447	147	159	115	169	172	144	156	91	275	185	159	174	108	136	172	153	206	97	124	162	140	98	150	257	208	116	196	106	175	106	218	152	162	180	122	127	153	103	82	145	125	71
TraesCS7B03G0573000	31	177	32	81	195	53	234	154	43	73	73	303	97	49	126	37	67	254	69	114	99	100	41	54	67	74	32	21	181	185	32	70	19	512	35	116	128	96	45	121	125	105	77	122	56	125	69	39	386	53	118	24	46	24	151	70	111	50	66	33	179	48	59	143	243	98	30	88	29	65	76	124	44	68	54	28	35	63	73	57	47	33	71	129	90	210	22	18	126	59	43	137	124	98	57	22	94	46	92	122	86	65	34	155	31	47	97	168	40	28	40	182	201	157	281	63	63	101	95	74	58	94	61	57	58	99	44	29
TraesCS7B03G0573500	779	757	526	517	1086	944	910	911	841	903	952	827	447	548	571	599	495	692	343	946	427	591	1140	530	565	731	604	486	664	601	691	630	39	1864	531	851	706	516	651	1066	435	459	403	780	865	787	633	554	564	461	620	682	358	756	958	498	456	469	424	938	745	608	945	628	645	782	389	544	597	924	897	836	516	554	392	388	943	610	1008	315	360	330	374	621	417	842	387	375	463	639	437	832	721	515	1193	926	826	799	792	760	890	682	488	462	411	457	887	543	1002	893	615	696	1073	542	862	526	845	658	866	676	502	596	477	403	524	703	488	418
TraesCS7B03G0573600	105	103	69	60	88	72	90	120	79	58	78	108	45	82	66	95	65	83	63	98	53	96	144	51	79	75	45	47	110	118	116	122	21	176	56	107	72	95	58	131	36	87	80	116	83	119	52	57	94	56	93	93	62	79	119	63	82	45	76	118	84	79	103	83	60	82	61	55	88	109	96	80	84	48	54	58	85	77	100	78	119	68	71	123	105	194	70	85	67	98	89	63	90	56	111	101	78	93	66	85	82	99	68	76	39	90	114	47	105	112	100	87	82	84	139	63	115	77	68	77	77	78	71	55	70	77	82	37
TraesCS7B03G0573900	40	35	32	28	25	20	20	32	12	12	21	31	13	10	11	27	18	16	27	27	26	22	40	20	17	14	21	27	55	41	25	28	16	66	20	32	28	20	27	30	27	28	22	40	36	28	23	21	40	15	29	47	16	37	60	14	15	22	12	53	47	45	46	31	28	7	19	34	40	35	33	17	17	17	26	21	20	36	43	21	35	26	20	47	41	144	25	17	19	31	26	42	22	20	40	34	31	32	18	32	37	18	35	20	11	17	30	31	14	50	25	21	41	24	36	22	22	25	49	29	27	35	26	19	25	41	32	19
TraesCS7B03G0574100	1090	737	481	657	875	853	582	759	741	486	579	750	465	592	503	562	510	659	655	886	623	673	1156	457	760	831	501	602	944	724	973	745	112	1347	562	573	742	786	689	1071	525	703	622	1003	878	844	830	582	581	606	719	855	433	769	906	478	544	556	448	1171	689	736	1016	731	594	566	576	693	800	1011	972	779	586	575	463	593	802	739	1139	595	841	728	646	868	795	2116	713	568	544	811	552	842	620	583	1084	942	784	673	571	667	772	630	740	529	677	705	722	490	770	1123	807	461	847	539	900	618	838	763	875	703	707	754	752	434	560	727	578	541
TraesCS7B03G0574400	102	94	64	63	21	29	28	41	20	19	21	19	21	20	37	45	35	58	48	47	41	31	63	38	19	20	17	22	66	62	53	30	7	99	30	67	23	15	45	44	17	19	30	43	59	45	37	48	29	16	45	75	47	95	117	12	26	37	37	99	79	79	77	28	19	39	57	55	71	90	43	38	30	22	43	45	46	53	163	10	14	33	14	38	21	84	19	37	20	65	54	35	10	28	41	31	42	13	14	17	51	27	38	8	28	20	17	22	48	87	48	56	98	28	66	67	82	26	33	39	18	35	14	15	52	67	53	31
TraesCS7B03G0574600	29	9	11	15	12	17	8	15	4	17	9	8	6	18	9	14	12	20	10	16	12	10	21	9	5	7	4	10	14	3	15	9	8	26	10	8	7	11	12	14	6	5	5	15	22	5	5	8	11	9	12	21	9	22	21	12	10	7	17	12	19	9	23	8	9	7	6	8	15	18	14	7	10	3	5	9	11	8	18	3	14	9	3	13	7	20	8	4	7	8	5	7	4	11	13	10	10	5	6	7	12	10	8	10	5	15	9	2	13	18	7	5	12	5	4	6	12	9	10	4	7	10	6	4	10	9	9	8
TraesCS7B03G0575000	7	12	5	3	2	0	2	6	1	1	2	0	0	0	5	7	4	2	1	2	2	2	4	4	2	3	1	0	6	4	2	1	2	9	0	1	5	9	8	6	3	9	6	5	4	6	1	0	5	4	1	5	2	8	2	2	1	1	1	12	6	1	0	2	1	0	0	0	2	11	2	5	2	5	5	2	5	4	14	9	8	1	3	17	8	20	3	6	8	7	3	9	11	13	11	9	3	9	8	8	11	10	3	6	2	5	6	1	7	12	18	4	6	11	12	3	7	6	8	1	17	5	9	6	3	7	6	5
TraesCS7B03G0575300	129	133	52	86	81	28	20	67	28	15	9	34	17	16	22	22	21	99	22	16	25	24	24	12	67	89	21	19	232	172	78	75	11	122	8	19	51	119	29	48	78	78	22	34	125	145	31	23	57	60	24	51	33	54	45	13	27	25	18	105	43	48	40	81	104	23	19	31	59	121	40	121	33	129	112	40	34	30	88	51	84	40	25	144	124	96	21	42	66	50	37	146	94	26	86	128	39	36	52	105	36	8	54	56	27	23	52	27	33	131	116	43	82	64	100	29	25	100	33	34	40	49	80	85	23	27	34	12
TraesCS7B03G0575700	107	95	56	66	74	68	57	106	52	60	49	82	37	64	57	50	40	69	64	72	61	67	112	50	51	78	42	45	116	78	97	78	14	166	63	72	42	63	37	55	34	54	44	75	57	52	37	38	59	56	65	91	54	88	78	43	71	66	50	119	75	65	100	68	41	42	51	84	89	119	79	62	53	40	38	41	59	58	75	35	57	44	38	61	49	123	49	39	45	50	42	40	55	33	73	57	47	55	35	40	50	49	51	50	39	38	59	37	49	71	61	37	61	44	56	35	50	47	54	48	47	69	62	39	30	35	41	31
TraesCS7B03G0576400	4	4	2	7	6	9	4	3	4	4	5	6	3	5	5	4	3	4	0	1	1	6	3	3	3	9	2	1	13	3	9	2	0	10	3	2	4	2	5	8	2	1	2	4	5	4	1	0	5	3	2	5	5	6	3	5	4	4	3	5	1	1	7	4	3	7	4	3	4	6	2	1	1	2	0	0	3	2	8	8	5	9	3	9	5	21	5	3	1	7	0	3	4	7	3	4	6	8	5	1	7	3	6	4	3	4	2	1	4	6	4	6	8	5	2	6	10	5	2	2	5	8	9	4	10	4	1	4
TraesCS7B03G0577000	183	134	46	101	86	112	50	104	85	53	60	102	42	42	42	67	37	110	60	79	80	75	128	55	82	91	34	28	167	124	169	99	10	241	68	69	59	106	95	69	77	91	71	98	106	111	62	42	90	99	103	109	63	95	104	44	56	73	51	183	110	83	132	104	75	38	38	83	129	187	81	79	61	60	51	65	71	51	131	59	80	87	53	146	119	232	78	54	64	76	57	121	102	46	118	132	85	81	81	85	104	59	72	51	57	43	60	49	67	133	122	36	74	77	79	47	69	97	87	58	84	73	99	59	51	57	66	45
TraesCS7B03G0577300	148	102	91	71	156	133	113	110	169	125	105	96	63	75	49	84	77	70	91	107	99	67	226	69	71	105	117	119	119	112	140	132	33	170	64	92	147	104	152	178	108	84	87	206	104	118	111	130	82	94	106	152	57	138	160	69	57	85	90	202	90	119	155	68	91	84	108	108	187	166	138	72	63	60	108	142	149	188	179	71	133	76	91	163	144	390	134	121	94	150	98	103	100	85	172	129	114	148	82	98	130	111	141	68	101	127	98	128	135	162	124	91	169	77	140	84	133	118	162	168	133	148	230	94	107	130	112	106
TraesCS7B03G0577400	73	76	19	43	112	91	50	66	70	36	54	109	47	40	50	46	30	55	47	46	68	55	82	26	87	83	63	35	93	59	79	47	6	104	60	37	82	58	56	90	69	80	58	91	105	84	51	50	65	48	46	76	24	62	55	46	38	66	26	94	31	48	38	63	79	49	55	51	68	75	51	74	72	67	61	63	74	63	90	46	61	46	52	86	84	189	69	64	51	71	51	98	72	55	57	93	57	55	65	77	68	48	55	36	59	41	71	58	63	93	68	27	75	77	73	38	72	58	73	49	94	68	101	57	54	29	47	55
TraesCS7B03G0577700	80	43	43	71	153	154	130	183	316	143	178	153	116	122	132	150	158	57	58	84	56	99	123	58	373	348	397	261	153	123	164	143	23	277	107	140	376	390	360	667	291	416	433	591	364	312	321	261	139	88	93	113	43	85	96	149	112	159	117	103	60	65	86	179	206	277	275	70	66	64	88	357	339	255	275	401	490	382	451	434	427	427	416	445	439	1616	401	255	309	466	350	402	360	383	572	427	483	474	328	306	441	445	450	312	416	470	434	285	545	487	378	235	448	297	412	330	498	316	510	449	409	566	366	219	378	375	390	363
TraesCS7B03G0578200	87	79	30	34	99	27	23	123	53	29	26	55	22	34	40	25	18	74	44	29	68	63	81	23	55	102	50	64	93	74	47	43	37	161	27	41	63	82	59	66	77	100	36	64	117	94	40	36	75	81	49	43	41	39	64	28	37	49	22	100	48	43	30	55	54	39	34	64	67	114	59	77	52	76	97	63	45	65	57	40	51	44	49	80	81	133	42	75	60	49	36	101	82	43	38	93	44	30	56	74	40	30	67	50	51	38	59	51	34	68	86	33	41	56	59	25	46	54	47	43	82	58	133	72	21	36	25	42
TraesCS7B03G0578500	91	59	56	35	48	44	55	58	50	42	59	50	36	41	27	54	37	53	36	48	45	39	89	31	60	68	43	51	52	49	62	47	23	87	43	49	58	65	50	68	34	76	54	76	68	52	35	57	45	46	48	66	47	55	71	27	33	42	38	86	38	63	58	44	44	43	50	54	67	75	65	51	30	66	55	63	72	70	87	39	56	47	44	61	49	153	49	65	47	54	47	76	52	48	68	52	52	61	30	42	49	55	75	41	55	54	54	52	43	66	63	36	72	34	79	38	74	55	64	60	82	83	74	59	49	46	53	48
TraesCS7B03G0578800	66	67	47	52	72	52	59	80	48	38	59	65	19	53	45	57	37	52	57	56	51	66	75	56	60	69	41	43	55	67	59	61	13	109	24	55	53	72	64	96	46	86	53	95	84	82	49	52	58	36	55	57	43	47	64	28	47	31	32	88	52	48	79	75	55	31	38	45	59	65	70	61	55	56	49	44	79	62	90	68	69	39	75	72	56	214	69	54	55	69	88	56	75	46	75	67	61	70	50	69	63	54	67	51	32	67	93	42	64	73	84	42	41	41	81	44	82	60	53	55	53	80	85	47	28	59	60	45
TraesCS7B03G0578900	141	95	154	90	73	154	222	80	151	118	360	136	92	295	96	153	168	100	146	338	105	102	225	155	109	111	114	240	131	77	199	262	31	171	72	155	104	113	138	333	60	113	129	234	126	114	104	230	97	86	168	158	47	127	295	132	99	173	227	184	154	166	298	76	76	214	133	159	136	132	306	100	124	91	99	173	253	180	292	113	125	118	175	73	77	566	146	94	82	163	197	101	76	111	224	92	139	220	90	88	177	277	141	91	98	216	105	74	208	122	97	108	125	77	109	96	308	86	154	260	92	107	72	42	92	205	173	83
TraesCS7B03G0579500	159	143	94	75	87	74	51	110	61	58	62	66	44	41	35	47	33	103	64	78	68	56	80	56	59	104	39	66	179	144	203	160	73	213	47	76	83	85	107	89	97	101	60	111	159	156	72	83	90	88	59	124	67	97	140	45	37	44	50	220	116	118	141	98	78	54	78	88	115	177	79	83	58	56	81	97	73	99	227	78	149	78	51	176	170	282	88	64	75	137	109	144	65	53	168	146	102	70	77	108	92	70	147	42	42	65	89	75	55	203	155	74	122	79	119	71	84	133	129	92	69	82	112	63	54	94	82	42
TraesCS7B03G0579600	25	41	20	26	28	12	22	31	21	24	8	30	22	33	15	19	19	18	19	18	11	19	31	14	18	31	17	11	52	69	25	27	11	82	27	39	18	23	12	28	15	18	25	33	33	29	19	15	39	25	27	38	32	22	42	14	13	23	14	36	53	28	30	35	24	25	34	19	29	50	36	31	26	21	15	18	33	14	36	21	19	12	16	56	41	52	12	15	18	23	16	32	30	21	23	23	24	25	16	14	24	14	22	41	26	26	27	25	17	38	32	23	24	18	23	15	31	24	16	12	16	16	23	20	10	22	9	10
TraesCS7B03G0579800	73	71	58	38	51	43	53	53	49	24	42	55	31	44	35	30	32	48	36	39	53	54	58	27	31	49	42	28	85	58	85	63	19	96	41	56	53	40	59	60	24	48	41	91	79	51	42	46	44	43	47	57	34	65	97	13	34	37	27	76	57	68	72	46	36	37	41	36	52	64	40	57	39	35	42	57	60	46	69	32	82	46	45	63	69	178	61	47	47	66	38	56	45	30	67	57	64	48	26	50	59	37	86	46	49	39	53	41	41	97	67	41	74	36	48	31	68	61	61	39	50	44	51	34	23	46	41	25
TraesCS7B03G0580000	237	225	101	140	136	156	109	175	102	113	102	138	79	72	88	61	73	145	126	100	101	72	162	78	132	152	87	83	200	170	232	167	49	276	99	107	124	121	140	152	135	125	107	152	216	188	144	116	133	130	95	202	76	139	200	68	83	82	67	273	147	139	177	148	116	121	113	101	174	209	100	132	113	103	136	150	118	178	273	141	209	133	54	253	216	382	102	124	102	135	112	176	111	85	241	220	141	99	130	142	155	99	203	76	68	95	160	83	129	257	177	74	164	129	155	88	109	211	157	115	150	150	161	96	83	171	121	74
TraesCS7B03G0580100	5	13	4	7	11	0	14	9	3	4	2	6	6	4	7	3	1	5	2	0	7	2	3	1	6	14	3	7	10	14	1	9	4	26	4	4	3	5	2	4	10	9	0	2	13	10	1	5	15	7	5	6	5	3	3	1	3	3	2	14	6	3	4	12	7	5	1	13	8	10	3	6	1	11	8	2	0	1	6	4	8	1	4	13	17	10	3	5	6	2	1	17	2	4	6	15	1	1	6	11	5	4	9	7	2	1	4	9	1	11	4	6	6	3	10	4	3	12	6	5	11	12	12	8	0	4	1	0
TraesCS7B03G0580200	11	16	10	5	6	5	4	7	3	4	6	5	3	2	3	4	2	8	7	7	10	1	9	7	3	6	2	4	8	19	11	9	3	31	10	11	12	9	8	3	12	14	5	5	9	13	3	5	3	3	5	9	3	11	12	3	12	2	4	22	6	12	13	9	5	2	9	5	10	16	7	4	7	8	4	7	5	9	16	10	16	4	3	12	12	15	1	9	8	7	6	20	8	4	11	15	7	8	4	9	13	3	5	3	1	2	10	9	2	18	15	3	11	11	13	7	9	5	11	3	7	12	10	6	2	10	6	3
TraesCS7B03G0580600	43	48	27	17	12	39	29	12	8	29	13	38	24	28	10	14	9	11	26	25	9	8	40	14	6	7	6	11	78	54	55	47	1	43	19	51	12	5	23	27	8	17	32	62	42	27	20	22	10	7	35	30	21	39	48	3	8	5	34	64	48	52	43	37	13	16	30	27	54	44	23	7	6	17	12	32	16	20	54	25	30	48	12	90	56	104	46	15	21	26	25	41	18	7	70	55	49	36	12	9	60	12	31	16	17	18	16	22	30	62	45	25	54	7	20	24	26	43	32	27	6	21	42	18	12	27	25	12
TraesCS7B03G0580700	212	180	129	123	161	163	130	143	127	106	116	142	98	145	85	105	93	129	89	154	111	112	180	89	122	185	116	112	181	170	161	176	34	270	83	128	165	164	176	233	110	145	113	242	172	174	156	135	130	128	140	179	115	186	221	97	109	108	116	245	156	143	202	136	147	98	124	146	216	248	187	164	107	101	116	170	174	169	255	95	187	108	111	215	139	411	139	141	117	154	140	166	122	103	185	145	127	142	119	130	169	114	158	93	96	109	133	113	148	212	141	124	169	115	197	125	174	150	171	141	126	156	185	96	109	146	138	98
TraesCS7B03G0581200	25	7	23	12	308	174	226	15	21	17	2	36	22	27	126	72	79	6	20	61	12	8	72	1	6	13	15	15	15	1	26	41	4	18	19	26	51	69	65	96	7	16	12	61	21	44	17	59	40	12	27	33	7	44	26	112	65	34	13	27	19	21	17	20	30	37	32	45	19	16	17	26	19	14	13	31	58	12	63	37	32	12	45	23	14	128	56	35	36	55	25	24	40	52	71	25	36	30	17	11	41	18	51	28	61	31	45	56	66	17	18	46	108	31	34	24	66	12	68	42	45	45	27	23	91	95	27	26
TraesCS7B03G0582200	23	11	5	3	6	2	1	3	5	4	1	5	1	4	3	2	1	11	3	1	4	0	2	3	3	2	1	1	18	11	22	20	2	20	2	4	8	6	11	1	12	4	2	6	14	16	3	3	6	3	1	9	4	12	3	3	1	2	1	14	5	10	15	11	3	1	4	2	13	12	1	6	3	6	4	9	1	9	9	5	8	9	3	17	17	16	1	7	8	7	1	18	6	1	17	20	10	4	1	6	12	2	19	1	1	1	2	2	3	23	15	5	17	3	6	5	6	15	9	2	7	4	6	4	3	4	1	2
TraesCS7B03G0582300	180	79	57	97	125	126	79	64	91	44	45	105	76	70	57	105	63	79	125	97	81	86	160	80	106	80	96	84	81	86	107	114	41	185	82	115	98	115	103	123	108	85	90	123	105	97	96	84	97	76	102	143	66	105	176	71	57	95	45	155	84	113	95	90	86	71	111	109	142	131	88	114	146	96	75	129	149	116	159	110	90	74	78	174	108	310	65	85	75	128	107	81	78	84	92	95	121	81	68	86	100	78	127	58	94	85	85	81	99	115	90	57	119	70	109	56	103	95	129	89	89	84	118	50	106	76	101	74
TraesCS7B03G0582900	83	52	54	60	82	56	50	76	66	43	50	69	56	36	51	58	51	69	63	67	39	60	96	34	52	73	65	60	39	45	51	37	14	98	48	72	75	61	61	83	43	72	50	77	82	63	49	58	85	43	61	78	36	47	53	39	52	61	36	73	57	56	48	67	62	41	48	66	59	49	49	82	44	40	51	70	54	52	94	58	77	51	42	88	49	158	49	56	39	54	38	67	64	66	70	63	62	46	45	58	61	46	54	50	49	49	65	60	62	59	49	30	87	56	82	48	84	27	63	44	57	68	62	50	42	50	59	37
TraesCS7B03G0583000	109	104	67	63	97	68	57	82	22	67	51	82	59	54	49	38	39	56	33	33	80	38	141	28	60	66	42	67	72	80	89	77	17	98	55	74	52	48	38	61	62	54	30	88	56	50	41	48	54	36	64	90	43	72	90	53	41	104	38	146	58	87	75	60	52	57	43	87	99	86	71	55	34	52	51	48	58	38	60	41	44	52	35	79	57	98	58	51	39	44	32	56	36	24	69	57	35	29	31	41	36	40	49	27	30	32	30	43	46	57	46	17	59	25	75	31	47	52	53	48	43	57	50	34	32	46	39	25
TraesCS7B03G0583400	78	60	39	49	66	28	36	58	48	56	45	73	46	33	33	36	54	43	46	57	29	37	77	23	36	32	59	32	109	89	60	75	19	138	27	52	59	43	50	70	52	52	43	85	63	74	44	40	75	29	64	53	35	56	105	31	32	48	36	80	67	79	73	63	64	36	45	65	54	55	73	52	49	33	53	52	61	73	79	38	47	42	39	96	68	218	54	43	24	63	47	65	50	46	64	62	74	55	42	44	69	40	62	36	33	31	49	68	36	70	63	65	76	35	51	59	62	66	79	50	48	49	62	23	53	41	54	29
TraesCS7B03G0583800	24	19	7	7	14	12	4	19	4	9	2	22	6	8	4	8	7	13	11	17	4	11	8	3	16	11	2	1	22	20	16	11	4	32	9	13	10	14	10	10	7	12	7	7	35	29	36	38	28	13	18	1	5	12	13	6	5	3	8	21	12	11	14	14	9	6	8	24	35	35	19	5	3	6	11	5	8	8	21	10	25	10	1	18	26	39	8	5	5	8	6	19	11	10	21	14	10	10	14	8	12	4	17	7	1	5	17	6	4	20	21	7	14	18	37	22	39	12	20	9	5	15	8	3	7	6	5	6
TraesCS7B03G0585800	140	316	89	57	138	267	193	109	83	54	50	244	134	230	66	44	42	304	104	152	153	89	124	46	288	134	38	105	202	209	253	107	26	220	72	86	185	227	133	220	94	223	40	181	108	248	116	151	144	187	162	224	65	88	119	109	131	146	99	269	111	121	89	61	185	149	90	90	120	195	109	368	262	502	82	70	213	44	119	86	314	120	116	303	100	192	104	420	193	85	106	310	128	40	218	304	38	69	211	313	175	135	110	105	132	117	182	102	150	222	187	61	94	302	823	131	257	180	71	134	168	179	62	104	53	152	127	13
TraesCS7B03G0585900	375	486	333	256	216	261	376	612	216	172	509	330	192	408	270	290	287	684	579	766	210	485	479	296	372	403	180	417	356	376	392	467	143	897	166	468	285	551	254	688	202	597	308	556	346	462	193	359	348	324	406	358	267	273	507	226	359	217	269	421	404	309	606	292	330	251	223	252	350	521	557	418	340	267	236	305	502	232	589	267	505	294	352	370	343	1185	369	243	397	366	468	288	508	305	521	353	360	515	330	551	373	411	277	367	222	419	514	225	321	294	401	240	231	268	519	230	574	264	378	629	295	565	317	236	234	349	454	177
TraesCS7B03G0586100	39	42	33	53	44	35	39	50	18	30	34	48	18	39	34	24	24	48	44	37	38	45	43	20	55	29	29	41	37	47	28	37	19	90	24	29	37	33	20	44	45	34	38	35	41	33	39	27	49	40	32	32	35	26	57	18	35	33	23	48	42	35	44	33	39	42	19	37	35	27	54	38	31	37	25	21	31	41	48	34	49	27	31	26	32	77	23	34	29	26	29	45	31	35	35	28	26	13	34	30	31	21	25	35	32	25	36	23	20	22	19	15	42	35	58	20	49	39	31	34	37	43	27	25	17	38	25	10
TraesCS7B03G0586900	149	77	135	99	121	192	119	77	107	108	121	93	65	87	48	83	71	83	133	147	88	49	179	94	81	84	76	102	120	75	191	151	47	166	100	116	81	62	157	181	153	71	114	181	141	97	200	137	108	56	120	144	53	166	238	55	56	98	114	275	111	165	192	115	66	71	112	101	269	103	129	67	55	44	59	181	140	188	242	125	156	138	101	133	124	604	176	94	57	182	154	142	76	112	222	116	140	136	83	71	149	97	203	56	130	126	50	101	126	162	90	85	171	89	128	112	158	101	155	135	102	136	133	71	136	207	145	105
TraesCS7B03G0587400	24	30	17	8	2	33	34	4	7	9	6	5	8	17	7	8	10	15	37	25	7	4	16	17	1	6	11	15	30	29	23	23	3	29	7	35	18	1	34	42	4	12	14	41	37	30	17	26	10	2	31	24	12	23	33	6	5	4	28	40	34	22	39	23	24	15	39	9	40	20	16	8	4	3	8	29	26	5	38	12	37	10	11	46	35	62	33	14	26	47	45	24	14	10	56	23	28	47	13	5	28	19	32	18	8	32	2	16	21	31	33	25	28	3	34	10	24	22	7	34	10	23	10	12	20	23	36	7
TraesCS7B03G0587500	69	51	40	56	49	34	43	69	37	39	48	34	26	38	20	24	21	48	45	25	61	28	59	32	45	51	57	39	57	54	58	41	24	87	22	36	56	59	67	54	83	72	47	75	80	56	62	48	82	45	41	69	27	64	46	30	32	43	26	93	40	64	60	49	61	47	36	56	84	55	48	72	43	49	73	71	61	98	116	48	62	53	29	80	70	199	45	62	41	58	48	94	56	42	79	87	38	45	60	52	58	33	87	37	27	30	36	53	29	110	45	31	78	55	65	45	61	68	69	63	83	51	95	40	39	60	40	39
TraesCS7B03G0587600	172	68	146	201	309	251	218	110	227	214	86	198	164	71	132	93	144	195	158	210	285	99	500	70	124	184	377	288	72	81	89	122	53	153	185	94	314	175	298	257	87	101	107	252	106	137	297	260	162	158	166	139	31	217	150	186	180	476	115	136	66	170	70	111	299	279	351	346	167	68	139	234	212	181	160	326	184	320	369	160	153	141	249	215	109	384	201	191	137	209	111	243	108	160	205	99	113	88	159	172	242	227	222	87	373	72	99	287	108	199	101	67	405	198	333	124	149	162	344	168	356	290	242	190	279	299	91	269
TraesCS7B03G0587900	10	13	7	7	5	7	1	4	4	8	2	3	0	2	0	5	1	3	4	6	4	1	7	0	2	3	3	2	7	18	17	11	1	9	4	4	2	1	4	6	7	3	5	11	9	7	6	5	4	1	4	7	9	10	10	1	0	3	3	14	14	8	9	5	1	1	8	7	12	20	3	3	2	1	0	6	4	8	11	2	4	6	5	17	12	24	6	4	3	5	2	4	0	1	9	12	7	2	4	4	4	1	7	3	1	5	1	2	5	16	13	3	10	0	9	7	8	7	11	6	2	3	2	1	2	6	3	3
TraesCS7B03G0588000	6	3	5	1	2	5	3	4	4	3	4	1	1	2	3	2	2	3	9	5	2	4	6	2	2	2	7	4	9	11	11	5	0	10	4	6	7	1	2	6	4	7	11	14	7	4	4	8	3	1	7	4	1	5	7	0	1	2	5	8	6	2	6	6	8	6	6	5	6	6	7	1	2	2	2	3	5	9	5	2	6	4	6	8	9	13	8	10	3	4	1	6	9	9	11	5	7	6	6	3	8	2	6	7	6	4	1	6	8	12	13	5	8	4	6	8	7	7	7	6	5	4	10	2	3	8	5	5
TraesCS7B03G0588600	160	98	144	130	168	175	181	112	114	119	159	142	97	137	104	110	145	112	116	144	134	124	224	109	111	136	125	141	129	101	120	127	51	281	124	198	179	126	159	272	128	111	98	246	113	126	142	152	116	97	141	147	47	143	187	95	89	148	115	176	93	129	155	71	148	148	127	133	156	103	178	104	104	120	129	156	158	186	221	107	146	131	173	153	129	486	185	134	98	163	137	170	95	117	227	131	137	150	93	128	122	142	163	94	155	136	150	133	160	161	82	92	191	89	173	112	185	132	235	200	166	157	155	118	124	156	140	104
TraesCS7B03G0589000	6	29	6	45	26	4	24	16	4	11	6	37	31	4	23	2	27	10	6	12	26	8	1	12	5	3	12	2	46	68	3	19	3	127	19	15	16	5	2	0	25	12	2	7	3	22	5	1	90	3	59	2	4	3	65	12	16	21	8	2	59	15	4	37	46	35	24	53	5	2	31	3	7	2	4	0	0	9	3	27	4	1	9	48	26	30	0	0	6	1	0	28	12	5	1	2	4	7	4	13	7	2	1	17	5	3	7	30	0	1	3	10	26	12	13	7	1	16	13	4	4	8	10	3	5	8	0	0
TraesCS7B03G0589400	58	53	36	54	30	33	58	49	26	25	59	52	29	49	39	31	38	30	59	56	19	47	63	20	44	46	37	44	42	44	46	41	10	94	18	47	41	45	44	63	27	61	47	55	65	54	26	31	43	40	28	38	29	35	76	16	33	17	21	44	55	20	62	41	37	24	16	29	40	30	89	51	41	37	48	48	52	31	73	43	46	44	54	42	48	150	46	22	41	41	32	40	49	65	55	42	51	54	28	40	36	60	59	55	30	58	56	34	53	55	45	41	30	35	31	27	64	35	47	50	42	55	40	28	30	44	49	20
TraesCS7B03G0590000	50	90	20	32	28	34	28	20	10	21	12	30	20	14	15	15	16	20	14	22	20	24	34	25	13	21	15	15	124	134	59	52	0	102	32	25	28	27	36	27	21	30	23	44	47	43	21	14	41	11	40	29	25	29	70	7	14	17	18	50	90	39	39	41	22	13	23	30	27	61	28	22	12	18	17	21	19	22	42	35	42	24	15	128	100	122	22	16	32	27	24	57	30	19	45	50	46	36	12	17	43	11	38	21	16	28	24	30	21	0	0	0	0	22	41	39	30	55	56	21	21	15	40	25	12	34	20	17
TraesCS7B03G0590100	180	113	157	162	234	317	264	197	191	189	370	349	213	180	125	277	188	162	270	313	129	169	319	210	147	105	250	235	183	166	314	319	46	256	123	218	188	170	259	380	145	155	244	316	187	161	218	282	162	61	190	214	69	238	373	252	169	253	229	218	159	234	232	150	174	295	278	195	265	129	235	117	148	94	72	239	263	289	446	191	162	176	186	199	202	968	224	98	92	167	178	143	108	190	230	115	258	187	142	124	258	223	193	84	182	203	128	112	240	178	112	136	304	153	239	265	371	138	274	260	104	161	121	65	174	202	221	139
TraesCS7B03G0590600	23	13	13	19	21	12	12	27	9	12	7	20	13	18	10	8	18	15	21	14	11	18	26	5	26	17	16	16	19	19	12	15	8	37	12	12	13	26	12	23	15	19	15	24	28	16	17	10	14	15	9	16	8	17	20	12	13	10	14	16	17	23	21	13	18	11	16	19	18	12	16	23	9	10	17	23	18	20	18	19	23	9	12	26	20	45	11	8	21	20	14	22	14	8	14	25	11	13	14	20	16	9	20	20	8	8	26	12	13	26	17	8	9	17	21	14	19	22	18	21	16	14	15	12	11	17	11	9
TraesCS7B03G0590800	8	12	3	5	6	6	9	7	4	7	2	12	9	2	10	9	8	15	5	17	8	6	9	5	4	11	5	3	16	16	10	12	4	19	2	29	11	9	6	11	5	7	8	15	3	7	6	10	11	5	10	4	4	7	14	3	2	5	6	3	23	10	4	8	11	6	8	10	5	11	12	9	3	6	2	5	8	5	7	7	10	4	3	13	6	30	6	1	5	2	4	10	8	6	4	5	2	5	6	11	12	10	3	2	3	4	3	6	4	4	5	5	9	8	11	28	18	2	7	10	4	5	6	1	6	9	9	3
TraesCS7B03G0590900	11	11	5	5	4	7	5	11	4	4	11	11	4	5	8	6	6	6	4	8	3	5	12	2	7	7	5	0	20	16	14	19	3	25	6	6	4	9	10	7	4	10	10	17	9	13	10	8	4	3	5	13	8	8	22	6	3	8	9	18	9	12	17	8	7	3	7	3	14	14	5	4	4	4	3	5	8	11	23	5	15	5	6	11	19	45	8	3	5	7	13	8	5	7	14	10	16	16	7	5	9	5	9	9	9	5	11	9	8	23	16	7	13	9	13	6	9	9	10	6	12	7	9	4	3	11	14	5
TraesCS7B03G0591000	40	39	15	12	29	35	16	24	26	18	13	24	13	18	15	14	16	30	17	29	25	10	35	15	19	35	18	23	28	38	31	35	3	37	14	17	25	32	28	33	21	29	25	56	32	33	21	19	19	30	24	31	14	22	25	9	19	19	17	54	24	22	23	17	35	21	25	28	41	29	22	27	23	28	18	32	38	27	45	13	19	17	20	51	30	62	29	44	21	46	19	26	23	16	40	27	27	20	19	33	25	34	22	11	24	26	22	23	27	53	27	21	26	17	35	17	19	29	25	25	33	26	33	21	19	26	24	14
TraesCS7B03G0591100	28	17	29	16	22	24	21	25	27	25	32	15	18	24	16	45	31	21	19	51	17	20	98	28	16	13	41	41	25	17	31	68	4	42	27	22	20	20	32	50	14	19	20	37	28	24	24	41	17	8	37	23	10	44	42	27	18	27	39	31	22	21	28	20	18	34	16	22	26	31	48	15	15	7	17	33	40	61	44	22	20	19	23	12	30	90	21	12	21	35	19	27	22	15	46	20	20	30	18	11	28	40	28	15	11	30	14	10	23	25	23	21	26	13	18	20	40	19	35	32	23	23	18	13	31	29	24	30
TraesCS7B03G0591500	52	32	31	25	24	23	14	26	12	9	18	23	17	27	17	16	5	17	38	21	10	26	19	17	20	19	18	17	31	38	36	34	0	56	14	31	24	24	16	44	26	32	14	59	33	45	19	20	23	16	23	22	25	21	34	8	17	15	14	41	40	24	51	25	12	17	25	14	25	53	27	15	24	20	25	27	24	33	36	29	35	23	24	54	41	84	30	29	22	35	23	38	28	17	44	41	21	38	21	29	40	23	35	18	13	29	22	14	22	42	39	24	33	20	27	18	32	32	28	23	19	31	26	20	17	20	24	15
TraesCS7B03G0592100	114	145	45	86	101	68	129	209	87	63	117	150	67	111	121	75	71	133	114	111	71	161	87	90	94	108	45	59	147	134	110	90	13	348	36	153	89	169	49	158	52	148	108	95	158	133	40	44	128	77	100	78	84	61	176	57	88	66	52	144	111	56	148	140	91	57	47	58	80	173	143	112	91	83	71	63	116	60	105	89	110	84	87	144	176	435	83	77	119	80	94	86	171	120	116	105	124	136	118	142	111	99	79	124	31	123	170	71	132	99	156	92	81	96	137	50	198	93	83	99	79	105	89	64	47	93	111	55
TraesCS7B03G0593000	20	28	7	14	15	15	8	18	4	7	13	20	6	8	8	9	6	19	17	15	8	2	11	6	11	7	8	4	35	18	18	17	0	28	8	10	13	14	16	13	11	17	10	29	28	22	13	12	21	7	7	14	10	24	10	1	7	7	4	32	27	21	27	19	15	6	9	14	12	26	9	7	13	7	8	14	9	18	30	22	19	16	13	25	22	58	14	12	12	11	10	28	19	7	22	22	13	9	12	23	13	8	7	5	4	6	9	9	8	27	20	7	22	12	21	12	16	31	24	9	14	8	22	11	5	18	28	7
TraesCS7B03G0593200	939	1061	659	375	418	579	397	510	432	436	417	454	248	344	237	392	327	625	459	485	432	373	528	568	345	499	363	339	1149	986	1268	1213	115	1372	401	645	582	499	1069	948	570	523	444	764	962	791	677	752	514	404	617	711	493	870	1352	252	371	323	543	1471	947	1001	1187	542	506	321	500	422	951	1147	525	481	259	311	359	555	552	812	1572	580	858	515	367	1484	1188	2719	700	405	414	724	746	893	427	388	1269	798	824	685	513	586	1057	399	870	324	295	397	485	421	474	1223	1038	716	1182	397	748	505	781	912	1003	615	445	518	579	376	413	1115	765	355
TraesCS7B03G0593600	109	70	164	185	61	132	173	114	136	178	409	186	94	150	136	167	178	70	144	225	40	186	251	166	112	66	127	183	89	88	211	218	9	170	92	191	102	66	140	364	50	81	264	326	83	104	160	149	102	72	235	134	85	153	436	145	115	148	167	94	179	131	290	75	65	162	104	130	142	78	285	74	114	30	22	124	253	143	215	144	140	157	208	82	61	711	207	39	38	107	120	35	93	182	264	36	182	270	66	49	165	130	102	122	130	252	201	52	209	82	65	167	141	35	99	125	300	59	190	204	75	166	38	47	125	166	194	85
TraesCS7B03G0594000	188	79	104	119	132	86	68	116	128	97	86	103	69	64	38	76	69	92	149	97	97	56	210	61	95	96	104	127	87	82	89	95	36	130	84	84	153	70	111	121	80	87	83	146	99	85	95	81	112	63	110	186	56	134	136	77	55	138	73	158	69	121	92	86	82	66	120	144	149	107	113	103	87	87	125	131	113	173	177	85	87	104	98	106	83	274	88	106	65	136	77	90	75	56	137	73	105	87	67	48	91	96	100	43	99	57	71	97	96	119	77	52	122	91	84	91	126	85	135	132	109	106	102	72	76	71	82	82
TraesCS7B03G0594300	10	4	8	3	2	3	2	7	3	2	1	4	1	4	0	0	1	2	2	5	3	2	5	1	1	1	1	6	7	7	9	13	0	2	2	7	3	5	5	1	1	1	1	2	10	5	1	7	0	4	5	7	1	4	11	2	4	4	1	8	5	10	7	3	2	2	2	2	1	5	8	3	4	1	3	5	4	2	9	5	7	4	4	6	4	17	6	1	7	3	3	10	1	6	10	10	5	6	2	4	8	2	7	0	6	4	7	0	4	11	7	2	10	4	0	0	2	2	4	4	4	4	4	3	4	3	5	1
TraesCS7B03G0595100	15	9	5	14	5	2	4	7	4	6	4	3	3	6	2	4	4	10	3	4	8	3	10	5	5	6	5	12	5	4	7	6	3	12	3	10	4	4	5	5	4	8	3	18	7	11	6	5	8	3	12	9	2	9	7	6	3	2	1	15	7	9	15	4	6	4	8	7	9	10	4	10	1	5	7	4	6	5	12	6	4	5	2	7	6	15	6	2	7	7	8	8	11	6	6	7	5	2	8	6	8	5	11	4	3	4	10	3	4	7	4	2	8	2	10	4	12	4	6	8	7	8	5	5	6	3	6	4
TraesCS7B03G0595500	182	174	103	102	158	111	64	144	106	90	101	96	54	91	75	82	60	124	93	96	122	147	203	82	86	147	84	90	118	127	120	105	35	222	74	77	111	146	95	150	85	131	92	155	146	162	89	65	106	91	94	150	65	131	139	68	77	119	72	190	118	104	135	102	112	79	96	125	153	199	166	114	88	108	91	123	122	91	140	76	140	118	87	151	130	239	89	96	93	111	100	134	122	56	111	120	85	105	71	120	105	95	104	115	100	100	102	94	124	163	133	55	125	84	129	90	148	117	134	117	119	127	176	93	61	102	77	65
TraesCS7B03G0595700	315	265	159	202	321	212	185	274	229	165	178	170	96	207	145	122	123	233	183	213	264	186	308	125	186	258	192	140	298	320	227	201	59	507	127	173	214	253	164	213	169	230	116	293	327	338	161	157	274	242	167	251	151	216	294	111	140	173	138	410	219	205	236	212	208	132	164	178	273	368	263	185	160	153	198	172	192	215	246	160	246	148	190	386	284	498	202	265	183	224	152	300	237	125	300	314	197	236	166	202	146	147	254	229	161	206	180	159	201	343	330	134	218	185	294	137	213	262	238	181	279	260	412	206	142	168	143	172
TraesCS7B03G0595800	22	19	8	0	0	9	1	0	0	7	0	0	0	0	0	0	1	0	0	1	0	0	0	3	0	0	0	0	46	42	40	17	0	2	5	2	1	0	12	0	0	0	6	10	26	36	7	2	0	1	1	21	12	6	17	0	0	0	0	27	30	22	30	13	0	0	3	0	7	37	0	0	0	0	0	7	0	0	31	11	22	3	0	56	42	24	12	0	0	6	3	29	0	0	26	41	29	10	0	0	17	0	25	0	1	0	0	0	0	64	34	19	18	0	1	4	4	41	22	1	0	0	0	0	1	8	4	0
TraesCS7B03G0596000	66	51	45	52	49	35	40	46	53	40	43	56	48	25	43	32	25	34	45	53	47	46	69	23	46	37	40	42	62	68	41	53	22	73	33	46	45	52	51	55	39	48	44	70	55	53	46	46	42	30	37	55	20	40	66	27	46	45	31	70	58	36	53	44	34	35	33	44	61	68	46	45	35	26	37	61	46	71	79	58	56	53	40	62	70	161	39	32	42	47	39	48	35	29	77	36	49	47	40	32	51	38	70	35	28	30	43	26	36	76	46	28	56	40	49	32	48	40	79	61	55	52	32	28	30	45	37	41
TraesCS7B03G0596700	118	105	65	75	72	70	47	61	43	25	46	58	31	42	30	30	34	75	34	62	66	60	119	58	76	78	34	57	63	92	82	56	13	111	43	42	37	71	39	71	48	60	28	76	61	56	37	43	51	49	71	116	58	86	78	31	41	49	37	119	72	98	86	61	60	62	32	69	128	117	94	52	45	60	50	41	56	48	55	49	98	64	40	75	58	122	54	68	63	60	58	100	66	46	104	83	45	46	64	74	58	65	58	43	40	54	72	40	62	89	62	41	38	50	139	78	111	61	66	70	68	78	72	40	50	47	68	28
TraesCS7B03G0596900	25	26	15	12	11	17	23	9	7	11	2	6	14	9	8	9	12	14	12	20	8	4	10	12	2	5	3	8	96	65	26	50	1	51	11	22	10	4	18	11	2	7	15	47	29	40	20	19	15	2	24	19	23	22	42	1	6	7	11	29	43	24	33	23	7	4	23	24	19	40	14	4	0	3	2	7	6	1	27	16	28	9	18	77	63	122	28	13	20	24	14	33	15	12	32	12	35	34	4	10	42	7	26	13	12	5	6	29	11	26	46	32	62	8	27	17	25	45	22	33	10	20	23	10	11	37	22	6
TraesCS7B03G0597600	155	142	70	91	194	122	86	128	88	75	90	102	52	74	69	51	57	109	62	96	105	107	150	69	127	170	95	114	139	129	125	102	61	256	75	110	115	166	93	173	89	171	105	214	156	139	101	122	132	109	76	163	79	97	128	76	116	82	58	215	109	78	113	133	156	83	107	98	107	159	125	153	108	123	126	107	150	82	142	92	133	118	115	175	126	371	97	105	109	65	101	169	136	110	133	138	106	101	108	137	109	104	106	85	75	112	116	91	87	170	137	72	122	110	172	68	120	77	92	84	110	136	180	91	57	63	93	80
TraesCS7B03G0598100	7	8	6	6	10	4	6	14	7	2	9	9	6	3	2	5	3	11	7	6	9	10	7	1	11	4	3	3	12	13	8	4	2	34	4	6	2	2	1	3	12	17	4	3	7	12	4	5	28	11	7	5	2	4	13	6	9	7	3	8	9	3	7	10	6	8	2	6	7	16	7	3	7	7	4	2	5	1	2	10	10	6	8	4	7	11	4	6	5	7	2	6	3	5	5	5	3	2	2	14	9	5	6	7	2	6	6	2	1	6	8	3	4	13	10	8	7	2	3	5	7	7	4	1	3	4	8	0
TraesCS7B03G0598300	771	554	455	505	687	590	408	605	564	369	419	554	305	404	406	410	371	465	449	533	466	484	853	278	468	545	499	466	618	558	563	529	166	1050	373	464	544	519	461	663	395	505	370	709	497	511	440	412	482	428	454	663	328	697	776	297	366	475	274	816	540	663	691	422	497	416	367	660	705	681	707	484	364	368	368	496	496	502	620	472	559	464	532	716	536	1545	547	524	424	597	465	574	463	337	612	573	489	534	397	504	466	434	533	403	527	456	500	368	559	646	448	301	708	406	702	436	632	502	681	584	554	564	569	384	403	434	374	383
TraesCS7B03G0598400	98	77	144	96	72	119	125	86	113	78	167	104	76	121	63	116	118	81	137	159	62	58	203	108	70	91	126	150	68	83	176	164	38	133	92	147	59	71	136	212	81	93	118	197	118	108	183	177	82	67	148	126	56	168	278	94	66	127	113	143	115	145	177	81	67	120	121	101	173	109	176	63	77	42	58	153	155	162	244	79	155	132	134	115	86	675	180	88	61	168	187	85	86	127	251	81	118	157	91	104	113	139	126	74	109	174	102	65	137	114	104	78	149	56	121	123	184	94	166	191	104	140	94	52	104	179	202	99
TraesCS7B03G0598500	47	45	27	21	25	29	24	26	19	11	20	24	16	14	17	14	17	36	36	34	23	18	44	15	41	34	21	27	34	37	25	28	15	66	18	33	40	33	32	36	22	38	18	59	33	51	27	26	35	22	29	29	17	30	46	16	22	30	20	51	41	21	39	31	28	21	34	33	38	52	31	30	15	25	19	39	31	29	51	31	35	22	16	48	32	102	30	26	30	28	26	36	33	18	36	37	22	36	13	36	42	23	45	21	15	18	22	28	32	27	40	18	37	29	53	27	32	38	36	33	30	38	31	22	18	39	40	18
TraesCS7B03G0598600	184	122	65	92	122	106	58	95	88	76	59	78	50	68	65	64	64	80	78	86	94	68	204	68	66	101	78	83	123	97	100	106	5	176	88	71	130	88	81	124	94	102	81	144	111	117	104	51	75	76	80	151	72	124	139	62	63	80	62	178	86	101	131	93	94	85	78	97	122	141	122	86	69	66	49	84	129	148	161	79	97	108	74	170	107	300	116	89	67	110	76	117	79	57	162	149	91	84	71	80	94	78	95	46	86	80	94	72	95	141	119	69	152	72	124	80	101	121	151	87	89	88	136	70	80	93	80	88
TraesCS7B03G0598800	123	35	116	78	102	44	14	84	69	67	19	78	50	38	7	9	3	74	16	20	53	5	41	7	67	78	137	46	20	16	16	26	5	44	21	15	46	37	28	26	113	24	24	61	11	19	68	56	29	45	23	37	12	99	22	19	8	28	7	121	29	188	26	10	98	112	50	179	156	27	78	32	37	84	22	58	45	84	248	0	0	0	0	0	0	0	0	62	53	99	54	96	17	8	36	53	10	10	95	108	22	15	38	22	40	6	25	60	28	57	18	18	153	14	48	109	32	153	158	132	27	61	45	50	24	29	25	10
TraesCS7B03G0599600	361	323	356	392	589	275	176	256	354	307	71	457	351	100	89	77	86	560	198	250	584	87	409	68	343	416	439	170	264	299	146	202	112	642	178	116	447	286	294	344	1161	300	96	454	127	313	523	293	549	360	342	202	88	403	164	91	170	405	118	444	231	1010	215	179	785	613	325	942	472	157	301	324	238	346	255	201	193	663	493	238	230	359	278	582	289	721	330	245	325	457	326	1065	197	49	184	316	92	85	327	511	228	129	143	115	263	48	207	573	157	215	98	160	897	431	706	549	310	702	995	741	231	327	312	305	217	300	183	145
TraesCS7B03G0600400	826	1143	493	431	991	1389	1542	1958	1052	902	2095	1650	951	1797	1068	1770	1078	523	354	304	312	413	364	295	328	436	233	499	2806	2760	2393	2603	137	977	280	407	644	726	863	1019	652	627	776	1040	708	487	273	314	409	311	440	668	482	752	892	1082	1454	1308	1461	1355	910	733	743	697	823	543	757	420	807	1157	452	780	646	507	428	765	863	514	1890	1616	2055	1290	1543	2829	2602	8241	1792	1297	1430	1505	1887	1571	2341	1939	2269	1565	1975	2117	1635	2052	2209	1825	1871	1694	1106	2125	2001	1233	1777	960	600	363	590	1571	2567	1634	3811	1387	1683	2363	1227	1488	877	976	968	1851	2133	637
TraesCS7B03G0603700	92	69	31	43	46	33	9	51	33	21	37	58	18	24	27	27	16	64	40	65	30	47	52	40	56	64	27	35	102	54	54	29	2	146	21	43	47	72	37	78	40	80	46	50	93	97	49	38	74	38	36	32	35	32	61	20	40	25	20	80	73	44	71	81	49	29	22	36	51	111	49	95	40	26	36	40	58	29	83	33	38	31	17	65	75	141	32	24	26	18	19	36	55	26	41	77	57	35	34	32	47	20	15	17	16	32	30	30	31	84	80	40	53	39	69	34	62	37	37	27	30	35	27	19	17	36	29	13
TraesCS7B03G0605300	111	67	36	61	15	22	13	36	36	39	41	28	12	16	11	14	21	21	21	23	22	29	72	16	31	25	20	13	12	9	7	7	0	55	20	10	16	23	21	29	15	31	23	32	0	4	1	5	13	10	21	71	42	65	41	19	5	4	17	36	33	28	38	38	14	19	10	42	56	64	77	26	12	18	10	13	32	27	29	17	22	21	15	24	20	47	19	17	8	21	11	13	17	13	9	14	18	18	18	21	20	7	16	13	10	13	11	13	13	44	38	10	25	12	29	12	11	20	23	7	19	16	28	10	15	19	10	16
TraesCS7B03G0605500	280	214	105	170	258	223	181	253	182	113	176	225	140	166	174	153	122	176	169	180	133	207	232	102	154	226	132	139	211	195	184	172	28	423	121	142	173	235	159	214	171	217	124	228	239	229	179	150	214	180	139	218	129	173	259	154	177	193	97	290	188	150	216	196	173	134	127	171	187	292	198	177	140	116	131	132	179	159	223	155	210	162	154	238	211	527	180	160	163	176	138	180	221	151	225	183	170	159	189	157	187	159	154	148	141	158	241	144	184	226	183	112	225	157	240	131	247	156	208	210	186	234	225	156	131	142	182	153
TraesCS7B03G0605600	118	132	57	46	96	78	53	109	53	31	49	117	57	66	35	28	35	130	70	58	83	66	59	36	85	107	38	48	108	85	79	63	26	228	36	75	71	94	49	67	55	110	79	69	151	123	67	52	113	59	74	62	76	64	103	34	55	53	40	145	74	45	78	117	103	57	64	66	77	202	96	100	51	71	61	35	65	47	85	63	72	57	54	124	95	125	32	85	72	51	60	95	92	39	55	101	42	53	78	94	85	45	56	86	56	53	114	52	62	79	105	65	69	96	120	58	74	64	44	54	76	62	110	55	32	35	50	18
TraesCS7B03G0605700	7	7	6	7	5	5	8	4	4	3	2	10	4	2	2	2	2	7	5	5	5	4	1	1	5	7	6	2	13	15	12	6	1	14	3	0	5	6	1	3	10	4	9	7	12	4	4	8	5	2	2	1	0	3	8	8	6	5	2	7	7	9	6	5	2	1	3	6	3	5	6	5	7	1	10	6	3	7	8	7	10	7	4	12	15	18	3	1	9	7	4	10	10	2	7	3	6	10	3	3	11	4	8	6	3	4	6	6	6	4	11	7	10	2	2	0	1	16	7	6	4	4	5	5	6	11	6	2
TraesCS7B03G0606200	678	334	832	580	616	717	352	255	618	553	388	425	392	213	257	475	495	222	308	537	248	181	1071	214	334	269	690	620	482	446	894	655	35	442	89	171	712	261	887	460	199	186	266	805	280	280	639	435	338	199	751	613	231	1218	1066	376	221	747	293	725	517	822	720	242	194	545	426	724	757	366	757	165	240	114	144	573	470	927	634	428	290	641	489	394	345	1721	714	327	185	592	231	340	226	237	867	339	393	345	301	182	535	244	585	190	615	234	285	375	450	519	233	208	999	233	305	543	464	398	1183	584	305	319	344	146	634	496	326	594
TraesCS7B03G0606300	19	14	11	14	8	7	3	5	5	10	2	6	4	4	3	11	2	6	10	14	6	5	12	6	4	10	6	4	45	24	26	21	1	10	5	3	4	4	12	7	5	3	20	15	18	21	8	15	8	1	18	15	11	20	22	4	4	6	9	24	26	20	21	16	6	5	11	7	10	24	10	5	3	5	10	8	14	7	28	14	11	14	13	49	27	69	12	4	2	18	11	22	9	3	23	13	13	9	3	4	19	2	16	9	6	13	5	11	9	39	18	9	17	6	12	8	19	18	15	12	3	7	6	4	9	11	8	7
TraesCS7B03G0606600	132	212	128	117	166	104	163	183	122	113	132	170	104	114	104	111	113	177	133	138	88	139	143	97	104	123	101	89	244	258	150	166	48	396	98	288	158	131	107	186	160	182	143	185	187	201	119	126	266	101	168	117	89	108	288	96	129	109	135	171	252	152	192	148	159	97	96	130	137	166	158	144	86	108	130	129	133	153	226	147	140	82	146	273	237	553	127	64	103	131	147	187	189	140	163	115	156	110	126	169	194	91	120	124	76	114	142	139	99	109	135	153	198	142	228	121	174	165	239	168	96	130	121	102	90	163	124	62
TraesCS7B03G0606700	35	61	27	115	153	84	351	80	44	62	79	215	138	64	106	55	147	55	53	72	64	94	61	59	48	24	26	34	75	130	38	81	15	178	42	57	63	33	21	67	77	51	80	54	34	48	64	59	184	34	69	33	15	28	144	110	96	84	83	21	159	45	39	51	70	67	52	117	21	25	63	50	52	17	22	37	50	60	41	101	66	33	98	99	80	192	45	14	55	73	60	74	81	150	45	27	82	70	68	76	78	42	36	156	61	54	51	131	145	24	30	110	146	68	139	77	56	46	121	83	50	82	34	32	95	125	69	26
TraesCS7B03G0607700	213	236	83	144	175	107	82	276	122	56	100	141	77	130	115	100	77	163	94	121	107	154	125	83	186	178	76	114	167	195	135	172	25	442	78	109	129	227	74	157	94	197	83	142	186	271	106	96	164	139	122	144	149	100	225	117	162	122	98	197	174	107	167	151	143	108	127	143	119	306	186	158	114	128	99	82	113	98	120	123	197	163	120	281	274	390	146	106	163	108	107	162	228	102	138	129	86	125	137	176	106	128	116	170	103	131	190	79	122	154	202	67	110	170	214	95	170	90	129	125	138	161	154	80	77	92	112	62
TraesCS7B03G0607800	24	28	12	9	11	6	8	25	15	14	18	12	7	7	8	11	7	19	16	15	6	10	15	9	7	12	4	9	26	20	12	19	10	30	9	13	14	20	14	21	13	12	7	9	21	17	7	15	11	10	14	13	12	9	23	8	13	7	6	29	18	11	21	16	8	4	5	10	9	21	21	9	10	15	14	13	15	21	18	16	14	11	8	33	11	28	3	12	7	10	6	14	8	5	14	15	12	10	12	12	9	3	10	2	4	7	16	3	5	27	21	10	24	14	17	8	15	18	7	13	4	19	10	6	8	9	14	6
TraesCS7B03G0608100	11	30	8	3	2	2	7	3	0	2	2	2	4	5	5	1	1	7	2	6	4	0	0	4	2	3	1	0	34	40	10	9	1	20	2	4	1	1	3	11	2	2	1	7	9	23	3	3	2	0	6	5	8	7	10	0	0	0	2	16	24	9	16	12	0	4	4	2	3	18	5	7	4	2	2	4	5	1	9	5	11	4	2	43	21	13	2	1	10	3	4	19	4	1	10	19	7	5	0	2	7	0	10	4	0	3	2	2	2	10	16	2	17	3	20	4	5	15	7	4	3	6	3	3	1	5	14	4
TraesCS7B03G0609600	30	38	20	14	22	8	7	9	14	19	7	19	19	9	11	17	10	24	19	7	17	8	13	12	13	23	9	9	34	23	22	26	0	0	0	0	23	20	27	18	24	13	10	16	26	21	26	10	13	11	12	29	13	32	28	7	19	15	15	60	37	37	26	18	16	7	8	25	31	23	12	16	4	15	10	14	10	45	37	35	29	28	16	43	33	91	15	14	11	17	9	51	27	32	49	19	27	21	31	27	40	13	21	12	7	9	28	28	14	31	14	10	27	19	24	11	16	39	29	13	17	16	22	14	7	13	22	11
TraesCS7B03G0611200	5	13	2	6	10	4	5	12	0	5	7	21	10	3	8	8	2	10	1	5	7	4	8	9	1	3	4	3	24	15	3	16	0	0	0	0	10	8	3	12	13	7	6	9	5	17	5	9	27	1	12	1	4	1	17	6	5	6	3	0	9	6	11	11	9	3	5	10	1	2	14	11	6	6	1	1	7	8	14	14	2	2	7	15	17	64	3	0	0	0	0	10	14	11	2	0	0	0	9	14	9	3	0	0	0	0	7	7	6	0	0	0	0	10	17	14	10	0	0	0	0	1	0	0	0	0	0	0
TraesCS7B03G0611400	134	81	49	33	48	36	20	40	45	23	34	47	23	22	19	15	20	55	39	26	59	15	40	24	45	105	39	30	117	88	72	56	22	106	35	28	86	61	86	64	86	67	41	87	123	82	55	39	44	42	35	95	36	75	59	15	28	27	21	233	65	59	62	58	58	22	65	44	123	110	31	50	37	57	73	61	43	98	178	43	45	51	23	134	118	198	48	76	48	55	31	120	35	54	111	90	63	34	65	55	81	32	106	17	16	17	60	61	41	183	73	35	85	45	58	26	39	82	78	31	58	60	68	42	37	52	61	32
TraesCS7B03G0611700	36	25	13	21	24	24	22	29	8	10	22	29	11	18	24	14	5	30	23	18	13	25	24	19	27	22	14	8	39	40	14	17	6	59	9	21	18	23	18	29	18	23	20	15	37	37	31	14	24	15	25	24	17	14	35	6	16	14	11	47	28	19	25	23	21	24	19	18	31	42	21	20	15	19	12	17	23	15	33	24	29	17	13	18	22	80	15	14	22	18	22	38	31	25	35	21	24	13	21	34	25	21	35	14	13	12	26	10	21	46	28	12	17	24	25	18	29	14	15	18	13	25	29	16	12	21	15	9
TraesCS7B03G0612200	156	160	83	110	123	73	59	145	92	70	103	105	38	85	52	65	50	110	91	87	100	75	129	73	127	128	72	96	164	152	137	125	38	240	61	86	112	153	122	141	87	136	86	163	191	163	99	95	125	115	99	121	72	149	115	48	71	68	55	218	114	131	146	145	123	58	86	63	164	200	97	128	104	88	96	109	102	121	196	99	137	104	72	190	168	363	83	69	85	106	81	159	98	64	139	144	101	78	104	124	111	58	134	57	64	67	119	75	94	158	108	43	81	106	161	73	102	124	132	120	110	146	110	96	55	88	110	58
TraesCS7B03G0614200	350	274	327	154	82	196	156	97	90	122	144	100	81	131	55	113	113	150	147	174	126	72	211	171	94	130	135	183	275	277	472	386	79	300	132	182	146	118	319	272	146	117	165	259	360	217	266	259	100	90	190	300	131	349	448	68	71	83	154	503	280	392	466	145	124	98	211	147	346	296	162	121	88	93	114	273	159	334	571	224	364	240	142	313	258	884	231	160	107	282	257	252	97	133	519	238	288	253	89	145	332	117	429	92	114	156	138	113	104	466	305	150	365	110	186	182	231	345	379	238	131	183	181	134	133	455	295	147
TraesCS7B03G0614400	209	178	147	125	133	164	150	157	105	114	170	161	127	121	105	109	106	136	195	181	120	102	216	170	108	117	134	118	307	196	281	254	94	321	111	238	165	153	216	255	194	155	141	269	237	214	225	229	146	89	220	155	88	180	264	86	95	120	131	265	194	213	260	111	138	105	138	134	188	182	111	119	99	89	124	209	189	295	424	214	236	205	137	311	287	876	219	110	133	201	176	228	123	130	318	163	266	201	146	149	257	126	253	116	118	168	158	148	135	302	196	185	362	141	188	170	198	193	324	231	129	208	158	122	158	284	286	164
TraesCS7B03G0614500	37	27	39	34	22	34	37	30	22	22	36	37	29	24	22	37	42	25	35	53	33	29	59	28	24	34	21	39	43	33	48	59	13	52	25	43	19	33	30	58	24	27	35	44	24	39	37	41	36	23	35	38	32	45	89	25	21	21	30	38	47	34	67	28	25	23	23	36	52	39	47	23	20	11	14	42	49	48	53	45	71	39	35	31	24	174	40	18	27	44	41	29	29	34	59	37	47	40	21	34	40	41	45	15	28	47	26	29	38	57	30	33	51	21	40	37	42	27	37	48	20	37	27	19	33	59	48	31
TraesCS7B03G0614600	84	58	29	43	56	42	27	53	29	26	36	48	22	22	31	27	24	40	44	31	41	39	60	26	35	51	40	24	52	66	52	38	16	86	25	32	32	62	46	59	41	73	30	41	88	72	45	37	46	39	41	58	31	53	57	28	31	23	28	74	43	45	57	51	46	30	25	44	40	76	46	51	29	40	49	35	41	57	69	50	42	49	32	64	53	158	42	40	33	49	38	57	64	50	55	68	54	50	39	36	54	32	57	38	30	42	52	31	35	75	55	28	61	45	60	28	30	43	50	43	30	45	62	29	23	31	41	42
TraesCS7B03G0615300	40	49	34	13	8	26	28	14	15	25	50	15	23	28	18	20	20	36	19	50	20	20	48	39	15	20	26	23	73	70	70	39	10	41	19	54	33	22	44	81	9	32	29	80	41	60	41	47	27	7	39	38	26	43	108	16	14	14	26	54	57	38	72	27	31	45	37	25	44	42	59	27	25	16	9	44	85	49	57	39	75	46	44	83	62	130	79	36	38	46	45	34	47	36	94	40	44	72	28	35	57	30	67	46	35	72	20	22	49	66	59	47	44	19	61	34	52	64	44	58	32	48	36	32	40	44	49	17
TraesCS7B03G0615400	765	572	204	380	708	671	413	640	532	341	312	784	333	341	418	361	319	640	371	526	476	477	624	293	527	601	292	221	908	549	642	397	36	988	370	253	496	599	390	590	441	606	431	510	697	659	453	302	545	503	556	530	315	460	478	393	430	452	256	856	442	457	532	682	537	379	316	408	551	824	572	644	469	480	312	239	530	433	586	444	488	492	331	807	690	1595	421	622	714	802	579	694	526	427	593	1236	846	662	517	574	557	380	516	474	548	530	538	353	570	738	630	265	516	480	715	313	505	874	705	619	806	810	874	521	421	493	460	442
TraesCS7B03G0615500	434	516	408	311	212	319	282	238	152	201	251	244	156	242	141	214	225	272	286	299	201	143	338	271	181	219	209	196	601	467	524	648	284	618	246	346	223	215	370	382	250	225	280	436	486	435	367	403	206	172	299	332	243	415	653	124	163	178	247	561	523	601	703	255	224	183	312	287	344	492	304	203	197	162	209	274	239	478	775	412	523	320	252	678	541	1388	427	296	540	819	708	478	259	258	627	575	875	832	207	292	506	246	815	382	403	443	261	204	183	388	483	290	531	266	381	309	434	989	1104	783	468	684	643	418	514	1279	946	490
TraesCS7B03G0615700	163	177	136	125	202	129	115	231	108	74	129	137	78	131	100	109	104	129	106	148	124	101	198	70	115	188	103	127	193	178	158	133	52	373	77	176	158	158	126	165	126	175	94	213	158	161	94	125	141	115	108	170	108	126	194	66	103	96	112	214	185	130	186	133	146	82	73	144	157	226	166	156	87	131	200	134	127	182	188	119	205	92	120	222	165	411	137	156	147	156	130	164	146	106	178	165	116	152	115	174	146	109	176	134	78	146	167	109	133	210	134	75	138	126	196	112	162	151	173	181	156	194	221	108	106	127	129	119
TraesCS7B03G0616600	157	139	68	97	20	12	12	175	30	83	96	19	12	18	20	26	8	96	79	92	88	69	130	77	14	42	0	25	41	41	26	21	6	63	16	18	0	0	0	0	0	0	0	0	162	122	77	60	144	89	103	124	72	95	135	9	16	11	12	205	89	88	122	74	0	0	0	100	116	173	104	0	0	0	0	0	0	0	1	16	14	17	14	36	39	65	34	20	18	24	19	31	17	20	32	30	30	11	20	28	16	10	18	19	13	13	32	22	15	105	107	39	90	32	17	15	17	31	22	11	21	16	19	14	13	17	20	20
TraesCS7B03G0616700	257	217	120	149	8	2	1	203	41	70	121	7	4	0	0	2	1	144	108	132	105	95	179	101	30	45	0	52	9	8	6	6	1	10	1	7	0	0	0	0	0	0	0	1	181	205	128	109	159	117	141	188	111	171	198	2	7	2	2	259	158	173	202	115	1	0	0	133	179	291	163	0	0	1	0	0	0	0	0	6	4	6	3	9	11	11	1	3	4	2	6	9	3	3	6	11	6	1	5	7	2	2	6	1	4	4	9	2	6	196	171	91	160	2	6	1	6	4	2	5	5	6	5	2	0	4	2	1
TraesCS7B03G0620200	17	23	8	43	12	6	26	11	6	13	4	22	26	7	9	9	22	9	14	15	14	10	13	14	5	4	6	6	52	44	7	10	1	24	9	20	10	7	4	5	8	2	7	18	6	19	16	12	32	3	40	6	12	13	65	8	2	21	10	10	43	27	22	21	13	16	13	43	6	5	14	5	7	0	4	4	5	23	11	41	7	8	17	48	40	78	5	1	6	10	8	33	8	18	9	8	21	12	6	4	24	6	11	14	10	4	8	21	8	7	7	23	56	18	19	17	4	35	49	13	1	14	11	4	17	22	13	9
TraesCS7B03G0622200	399	410	257	228	321	247	210	323	283	184	190	306	166	185	162	190	152	284	210	242	232	197	331	191	213	311	253	190	420	403	395	367	49	580	174	300	286	295	253	344	222	256	191	365	349	409	235	235	288	204	268	344	199	360	492	165	178	193	152	538	397	403	450	287	249	201	216	302	356	542	326	260	193	185	224	228	271	352	464	319	314	247	220	528	459	866	297	231	193	291	248	341	294	192	440	300	269	281	231	267	328	189	331	197	199	202	251	223	270	448	347	260	511	257	333	225	302	308	405	310	236	297	362	191	220	337	237	198
TraesCS7B03G0622900	62	41	26	26	49	28	12	44	31	15	12	31	17	20	26	19	22	25	19	15	19	4	30	6	30	36	19	26	39	35	24	24	10	81	18	28	45	26	26	37	36	35	24	53	25	38	17	15	39	29	26	13	18	7	27	20	21	18	19	53	29	27	42	41	43	22	24	38	48	45	18	30	25	28	36	37	31	36	54	22	25	25	13	49	58	84	24	29	23	50	28	57	51	34	49	50	37	32	35	38	42	20	29	28	23	15	42	29	21	52	43	24	37	41	47	28	25	33	46	37	39	28	43	28	16	40	28	29
TraesCS7B03G0623500	36	50	26	45	86	48	73	36	21	31	34	83	35	31	33	34	42	51	20	53	35	27	49	34	41	28	33	23	78	64	38	65	4	137	36	85	45	66	27	88	39	47	30	77	34	85	46	54	81	28	44	25	31	25	60	29	40	37	36	27	51	42	28	33	52	34	26	47	13	34	42	39	25	17	29	21	39	34	51	39	42	17	49	92	55	150	34	17	32	31	37	62	51	47	36	36	50	39	53	52	62	37	27	40	35	32	47	44	41	29	34	36	54	53	58	43	64	39	59	44	42	48	26	23	34	26	23	28
TraesCS7B03G0623900	22	25	30	24	15	23	13	34	20	21	23	16	11	13	11	14	12	22	23	16	18	19	38	14	14	17	8	24	33	24	23	19	8	61	16	36	14	7	20	30	10	11	15	23	16	22	10	15	12	18	23	23	13	37	37	9	15	19	25	27	17	15	26	9	12	12	16	14	25	31	25	13	13	12	16	16	24	25	22	14	18	17	15	30	22	60	23	22	12	20	16	22	18	8	26	22	13	22	8	19	13	21	26	33	17	17	29	14	18	21	31	26	20	17	20	11	31	19	18	21	27	28	29	20	16	23	5	9
TraesCS7B03G0624100	185	207	91	100	116	92	57	120	65	67	48	74	46	45	43	62	48	115	102	98	71	54	144	65	95	101	60	76	158	133	145	98	18	200	80	69	102	150	119	136	112	135	103	167	188	173	147	76	103	102	107	127	76	107	147	47	50	45	76	223	134	134	158	114	112	112	105	117	137	213	110	136	83	92	65	106	107	117	177	121	145	107	87	251	218	375	160	87	106	102	104	166	113	84	166	199	131	135	120	117	130	98	137	70	62	76	120	91	104	242	172	85	173	100	156	91	105	130	198	117	90	99	102	70	77	118	110	58
TraesCS7B03G0624300	120	266	117	130	160	126	304	20	71	38	10	138	124	89	91	120	139	148	153	144	177	85	135	146	65	102	130	47	503	483	141	248	44	435	108	281	207	84	170	231	171	118	163	344	158	269	180	174	244	52	251	76	138	96	368	69	76	122	135	153	407	234	189	223	236	160	186	194	97	133	196	89	71	76	82	88	108	180	243	170	148	66	160	475	317	652	141	38	103	153	102	316	187	148	187	105	227	171	97	116	308	89	77	144	123	61	110	287	78	87	125	223	383	157	291	155	169	310	283	200	80	152	152	118	125	215	137	78
TraesCS7B03G0624500	13	24	8	24	9	0	0	30	4	1	1	9	18	1	1	2	1	10	5	2	2	2	2	0	45	71	12	7	21	16	3	5	15	60	4	2	25	30	6	1	64	44	12	12	31	13	14	1	35	29	7	8	11	2	8	0	1	6	0	26	7	10	3	31	23	11	40	15	22	22	11	26	6	27	74	10	0	18	9	1	2	2	0	27	25	8	0	16	43	5	1	37	6	3	2	48	4	1	7	10	2	0	3	2	1	0	5	12	1	10	8	1	9	59	63	10	8	37	14	4	3	3	34	14	2	1	2	3
TraesCS7B03G0624700	82	79	56	74	45	52	65	74	24	43	34	49	43	39	40	47	35	64	65	49	52	38	82	18	59	50	37	44	77	93	74	71	22	133	47	61	50	50	48	62	57	57	76	86	74	91	62	61	74	47	94	66	43	60	103	34	37	49	54	79	86	63	81	54	65	56	64	80	61	52	50	79	54	41	48	71	62	46	84	53	72	50	52	73	51	174	36	47	48	72	51	90	73	51	101	62	48	49	34	58	64	52	71	49	35	50	56	60	36	64	70	51	72	70	92	57	75	75	75	47	50	59	53	31	40	64	48	29
TraesCS7B03G0624900	98	118	73	117	106	93	124	109	81	64	91	132	96	72	81	68	111	117	112	113	136	92	157	95	83	80	86	95	109	103	73	145	40	203	82	126	104	88	81	142	119	116	120	168	65	160	149	121	192	48	154	72	54	92	273	92	71	100	85	109	130	113	128	100	142	145	160	156	92	89	129	68	88	41	55	111	104	170	145	140	100	79	138	133	99	593	109	52	92	131	109	121	106	110	130	78	138	121	62	110	153	106	105	97	109	98	91	109	72	90	72	91	234	111	152	123	116	97	191	153	93	109	103	58	109	161	109	90
TraesCS7B03G0625100	40	23	22	19	8	7	13	23	22	18	18	7	6	10	11	16	8	1	0	1	42	47	67	32	25	26	12	24	11	7	13	8	0	8	3	1	6	7	5	9	0	4	7	11	5	5	4	3	27	26	27	35	20	31	39	7	11	14	11	28	25	25	36	43	39	30	34	13	31	14	18	4	3	9	5	7	9	4	10	19	35	22	11	21	20	74	22	7	10	8	7	20	8	12	9	26	21	18	18	20	14	16	28	17	12	23	6	3	3	35	23	9	24	38	40	19	24	8	3	5	28	37	33	21	14	13	18	17
TraesCS7B03G0625200	222	231	128	137	218	173	112	138	126	105	85	135	109	99	102	109	80	211	98	144	160	140	198	92	135	177	142	95	185	158	132	116	32	295	112	131	186	136	151	216	158	186	81	211	169	183	160	129	169	114	150	154	83	137	181	71	115	150	81	250	134	156	178	150	196	156	127	140	165	210	149	195	90	173	130	112	159	129	211	98	167	120	134	303	174	379	159	144	139	177	113	214	152	89	192	185	111	140	153	188	151	127	165	131	138	94	157	139	133	205	177	124	214	154	310	133	173	186	181	167	164	181	179	151	90	144	132	62
TraesCS7B03G0625300	46	30	21	29	43	13	12	31	28	16	5	20	10	13	14	14	7	27	21	18	47	34	68	15	25	49	9	18	20	15	14	11	3	46	9	5	56	43	28	19	55	39	18	41	42	36	14	22	34	42	22	45	20	28	33	4	19	7	10	57	31	23	34	21	26	9	11	20	30	62	32	37	28	26	38	26	15	52	27	22	25	9	20	32	41	56	13	25	33	24	12	54	34	21	25	55	40	17	30	26	29	12	26	30	25	15	22	36	17	59	32	15	19	25	32	14	15	34	34	14	34	37	60	30	27	22	23	32
TraesCS7B03G0626400	19	3	2	1	12	4	1	0	13	4	0	6	5	2	2	3	2	5	5	3	16	2	24	1	2	9	16	5	6	3	2	3	6	4	3	2	33	5	12	0	22	1	3	8	0	0	0	0	3	2	3	11	0	8	0	2	0	6	3	21	2	10	2	4	7	2	8	25	18	1	3	3	2	13	18	16	1	26	13	8	4	8	3	13	5	18	2	10	0	23	1	41	2	2	5	9	3	1	4	3	4	5	29	2	13	1	0	42	3	29	5	7	29	9	6	5	2	19	21	3	22	8	49	10	12	6	2	23
TraesCS7B03G0626800	62	18	8	20	39	14	3	9	31	12	2	27	14	3	6	3	8	18	14	5	47	6	33	1	29	35	35	10	18	20	13	7	2	28	16	6	57	13	34	11	66	10	17	13	22	13	20	11	21	20	6	31	5	29	8	5	4	12	5	65	7	24	8	27	34	11	18	39	43	12	14	7	23	15	17	23	8	41	40	17	14	18	3	43	30	54	17	48	14	36	9	89	9	18	11	37	17	2	36	17	25	9	31	11	29	5	11	90	24	46	12	12	59	34	30	27	17	34	50	18	68	28	113	38	30	10	2	53
TraesCS7B03G0627100	9	9	6	2	2	2	3	8	0	6	4	3	3	0	2	1	2	1	6	3	6	6	2	0	2	1	1	4	14	19	8	5	4	12	2	6	3	5	3	3	5	4	5	5	19	4	6	3	8	4	6	3	5	10	5	2	1	2	0	16	11	5	11	9	5	0	5	5	5	5	3	7	1	3	4	2	4	4	5	4	6	8	6	9	19	22	14	1	2	8	2	9	6	6	6	10	4	4	2	4	4	5	7	12	6	3	3	11	3	11	3	3	12	2	6	8	4	13	13	6	3	9	4	4	4	4	4	3
TraesCS7B03G0627300	31	27	7	14	38	16	14	30	24	11	14	50	13	17	37	24	15	33	11	25	22	28	22	12	15	10	8	4	62	57	32	27	0	44	22	14	20	11	17	21	10	24	20	18	36	24	18	12	24	9	20	13	18	8	25	27	29	30	23	17	29	14	28	26	24	17	15	7	14	11	22	21	18	9	9	12	16	19	9	18	13	10	6	46	16	76	14	14	7	14	8	27	32	20	15	17	19	18	17	12	19	11	18	18	12	13	15	27	12	19	16	16	20	25	33	16	11	18	5	8	18	11	19	9	15	7	17	11
TraesCS7B03G0627400	354	281	198	197	290	198	187	278	233	173	182	214	118	92	116	163	129	171	134	166	176	158	302	127	174	237	209	132	406	300	271	246	37	508	158	225	266	232	245	280	256	237	156	324	312	267	218	182	305	177	215	274	201	283	294	97	118	163	104	422	382	282	340	231	192	199	118	197	264	381	209	242	159	198	248	156	190	340	388	278	309	226	152	433	398	796	219	154	175	241	173	310	219	127	315	348	271	211	233	210	290	123	233	138	134	145	263	184	231	431	256	208	395	193	331	177	214	249	312	200	173	303	229	172	152	247	220	134
TraesCS7B03G0627500	249	202	121	168	221	138	99	147	107	58	72	186	104	145	123	117	100	169	133	170	129	167	209	101	158	242	127	120	210	176	143	150	33	424	98	125	162	227	130	210	163	244	115	251	194	187	118	102	181	156	148	182	115	151	198	92	156	126	95	247	163	168	205	168	206	112	116	164	184	325	211	195	160	170	141	107	190	136	248	120	145	140	155	242	210	441	144	167	152	144	128	200	204	111	174	212	154	142	139	205	146	122	132	147	115	154	211	140	186	227	224	109	187	188	240	134	225	159	190	170	162	180	180	114	107	99	129	106
TraesCS7B03G0627800	129	226	48	85	143	58	103	193	74	69	122	475	102	153	86	144	62	365	207	122	240	189	109	104	187	134	37	54	266	127	128	99	6	421	48	176	143	120	60	174	118	226	141	94	176	160	50	44	342	96	164	140	96	68	163	89	117	64	107	102	94	72	105	210	129	71	50	74	79	222	152	177	102	98	76	38	86	61	96	212	142	95	64	134	176	288	46	83	87	111	66	121	151	103	67	120	138	86	192	181	92	91	66	158	38	119	223	76	104	98	106	136	107	247	245	85	183	151	115	79	133	95	109	76	64	72	97	42
TraesCS7B03G0628200	68	83	45	27	63	74	38	87	55	46	42	143	53	59	23	48	23	98	84	68	69	49	58	28	76	39	40	17	69	43	61	49	14	91	33	55	75	58	53	86	61	69	43	75	53	76	48	28	102	34	67	49	38	51	60	51	42	53	39	58	38	77	47	48	77	43	41	81	67	81	51	47	52	44	29	38	51	47	65	79	63	48	46	79	58	127	57	54	47	78	52	69	64	45	49	44	52	37	112	77	68	51	27	50	40	41	79	53	82	44	51	49	103	119	93	79	90	62	90	75	65	51	58	36	48	41	31	20
TraesCS7B03G0628900	381	112	109	116	315	248	88	150	101	128	87	18	8	3	91	60	62	90	124	76	137	82	329	53	173	190	240	189	169	133	139	94	30	168	185	79	152	128	136	105	170	142	118	196	266	151	244	139	153	139	141	291	60	210	100	1	0	0	0	315	73	171	116	136	91	60	122	249	350	128	97	131	106	122	209	275	126	354	228	133	142	185	82	166	152	366	94	174	109	225	68	233	107	118	166	233	166	90	128	87	125	95	257	74	189	82	121	145	137	311	122	46	244	135	180	125	112	131	178	106	202	185	258	110	142	86	88	237
TraesCS7B03G0629400	192	153	65	90	100	89	70	141	107	65	64	98	52	71	61	69	60	141	97	99	79	94	123	37	125	152	105	98	174	173	136	113	15	263	79	86	106	130	112	139	70	121	92	127	135	135	107	72	89	76	117	138	75	117	113	45	77	83	76	235	145	125	138	143	126	70	89	96	167	195	111	171	120	101	93	112	139	152	184	87	119	104	69	176	159	282	75	123	100	138	105	189	160	74	143	178	103	89	98	154	122	96	110	91	67	75	124	113	113	219	181	47	108	105	205	82	107	135	130	104	110	102	154	76	54	99	70	68
TraesCS7B03G0629900	223	177	126	136	288	195	168	315	256	164	207	243	154	167	168	146	169	160	93	132	111	164	227	89	159	198	127	139	275	274	234	210	33	504	136	206	148	205	130	183	160	188	112	216	122	147	115	105	170	162	135	184	104	177	235	127	153	192	127	295	195	158	195	145	151	99	93	165	219	239	171	155	100	78	106	108	135	132	187	92	134	91	97	214	119	327	124	138	113	146	110	202	161	82	187	169	114	106	124	155	117	111	112	122	88	91	177	130	115	197	146	74	155	109	185	96	122	109	128	104	121	168	178	97	87	134	133	91
TraesCS7B03G0631300	221	178	73	114	190	98	104	159	100	90	126	159	87	84	70	82	58	197	123	122	137	120	180	81	147	161	98	90	116	104	82	109	55	241	60	109	192	217	92	184	190	177	112	170	156	180	98	104	208	134	123	124	92	120	111	86	115	102	68	193	90	108	116	137	177	93	87	145	138	203	169	168	114	143	159	115	129	131	163	122	134	81	86	207	146	320	100	147	146	159	125	183	177	93	96	193	121	120	138	185	110	98	115	118	102	134	180	122	101	133	125	73	133	155	228	100	213	148	145	141	162	148	176	114	76	118	86	97
TraesCS7B03G0631400	290	211	180	150	183	153	121	266	161	121	228	129	66	106	146	129	125	214	235	240	196	198	376	169	246	263	193	232	206	179	211	240	97	235	85	116	221	288	208	282	169	260	177	299	251	279	188	203	240	238	196	250	120	231	273	101	118	149	80	333	186	256	271	166	178	174	237	220	232	285	230	227	216	191	196	207	253	259	289	190	282	180	184	254	225	620	211	206	188	211	201	269	229	159	282	233	193	221	188	197	201	209	261	174	174	206	240	136	205	317	245	140	236	195	297	143	261	179	221	234	257	277	230	150	138	162	181	144
TraesCS7B03G0631700	64	53	26	29	61	22	23	63	31	27	31	37	19	26	21	31	30	37	35	26	32	47	48	25	37	61	28	26	46	40	28	39	7	91	19	33	39	69	35	52	42	55	34	47	45	45	51	26	44	33	35	39	28	42	59	27	30	40	32	60	54	41	64	47	44	33	31	38	39	82	45	43	31	37	27	25	35	32	55	37	39	29	28	69	47	128	39	33	43	36	33	59	50	25	46	43	45	44	34	44	42	27	39	38	33	36	56	30	43	62	44	37	42	35	59	29	46	36	47	37	19	28	31	27	27	21	30	21
TraesCS7B03G0632700	29	21	4	18	144	75	60	37	11	5	15	53	19	13	295	348	340	19	15	11	30	18	20	11	14	15	10	6	680	622	497	686	0	62	27	25	25	12	17	16	14	13	17	19	13	11	20	15	23	15	15	19	10	15	17	11	19	41	25	26	20	22	17	23	19	13	15	20	19	15	19	13	11	14	9	15	17	18	30	21	20	10	14	34	28	68	19	8	14	20	8	31	15	18	22	17	22	6	12	15	16	10	9	18	13	7	15	13	13	18	9	12	31	18	27	8	14	23	30	24	15	19	24	13	13	11	12	5
TraesCS7B03G0632800	21	5	2	12	13	16	6	2	10	10	18	21	15	18	7	15	6	3	4	9	10	9	12	2	13	7	4	9	7	4	7	9	0	32	15	13	15	5	12	14	1	0	12	9	12	6	12	14	3	5	22	10	1	7	9	25	11	20	5	15	5	14	13	13	7	10	15	11	4	3	7	5	10	3	1	7	14	2	13	9	19	12	10	19	14	44	14	2	3	8	7	8	15	3	14	7	10	8	4	1	11	6	6	10	5	4	5	4	5	16	8	4	13	7	8	4	7	4	12	4	3	6	5	1	10	7	0	5
TraesCS7B03G0633300	14	16	5	6	17	6	3	9	25	4	3	6	9	1	2	1	0	8	6	4	17	3	16	3	10	17	5	3	17	16	9	6	7	16	8	7	16	13	10	8	15	9	4	14	33	26	7	8	10	15	6	13	6	7	5	5	6	10	2	35	2	4	6	10	11	6	9	9	11	14	2	14	6	22	34	13	4	7	11	3	11	1	9	15	18	15	6	8	9	6	6	20	6	9	12	16	7	6	11	5	6	6	5	6	2	6	7	12	5	29	18	3	11	16	18	6	15	10	7	6	15	8	33	13	4	7	4	7
TraesCS7B03G0633500	336	215	229	258	363	337	379	280	289	223	359	413	249	331	152	204	191	215	354	343	223	285	425	195	293	239	238	283	166	168	251	231	65	334	220	283	290	303	268	443	14	13	21	22	279	271	274	287	305	183	296	324	138	291	400	241	200	269	182	360	262	248	368	212	225	232	226	316	307	217	371	266	294	196	177	361	351	311	392	309	397	315	314	317	313	961	297	247	209	334	289	281	301	344	377	248	329	326	249	240	293	322	379	268	297	364	274	211	386	274	227	226	311	210	316	217	424	227	401	363	289	380	271	154	259	328	287	233
TraesCS7B03G0633700	234	140	124	148	144	122	58	99	142	81	94	94	77	38	75	105	78	104	147	94	126	90	241	52	115	144	133	131	137	99	147	129	31	213	108	101	209	161	154	151	153	153	157	204	118	117	118	90	202	188	138	208	62	243	223	56	70	100	52	259	165	201	160	106	112	114	150	249	211	131	206	180	179	95	158	192	179	279	351	172	139	145	140	210	151	551	155	225	136	180	110	111	154	93	133	141	114	96	170	116	126	104	142	81	97	78	122	119	112	160	106	73	185	140	162	180	168	145	270	203	184	162	152	155	110	95	116	102
TraesCS7B03G0633800	327	329	224	217	387	287	227	356	305	211	231	286	173	213	208	216	187	265	214	294	257	293	496	207	287	376	289	233	265	240	273	258	50	503	203	253	337	333	256	456	259	284	238	451	251	338	258	238	292	274	315	307	183	324	489	217	196	282	176	364	245	298	358	233	286	289	205	286	290	327	407	302	272	218	226	250	297	374	362	219	313	227	297	361	296	848	297	255	250	337	243	311	282	183	339	266	245	245	238	275	277	251	201	211	218	261	314	214	342	298	246	163	290	243	354	203	273	272	372	365	272	383	355	218	225	224	200	223
TraesCS7B03G0634200	213	177	101	97	0	1	0	0	22	0	0	0	0	0	2	4	2	126	116	105	96	60	180	74	120	135	96	98	6	3	1	1	0	0	0	0	132	155	122	151	104	134	90	202	155	204	116	106	139	121	110	162	78	152	172	0	0	0	0	238	151	129	179	107	123	80	116	126	143	208	163	139	101	104	97	131	154	135	202	105	138	113	109	214	148	361	123	130	112	144	118	134	125	77	205	175	119	147	128	124	125	108	144	97	90	118	127	77	131	223	159	74	143	97	160	93	129	165	176	153	152	150	160	89	86	106	106	98
TraesCS7B03G0634500	338	179	183	182	106	206	155	43	169	51	55	42	31	22	0	0	0	166	185	159	96	73	249	109	125	155	113	127	1	0	0	0	11	84	62	67	162	135	182	201	120	137	134	258	194	188	200	176	117	117	151	238	115	251	256	37	25	42	38	370	249	282	282	142	98	100	152	171	239	228	145	112	96	73	94	160	146	230	329	182	207	203	118	295	256	722	183	149	93	189	130	160	108	134	297	163	169	162	119	110	188	121	273	81	125	124	153	103	146	383	267	175	336	95	159	142	143	160	285	189	123	135	144	77	118	218	177	128
TraesCS7B03G0634900	20	16	4	2	2	2	5	7	4	0	2	7	4	3	12	7	5	2	5	7	5	10	9	2	5	7	2	0	15	8	12	8	0	14	3	4	7	5	2	10	9	10	2	6	8	9	1	5	7	6	7	8	9	8	6	4	1	2	7	10	6	6	3	10	13	6	14	8	9	11	3	5	8	7	6	7	9	11	8	13	5	5	4	15	11	23	6	4	8	3	5	7	15	3	5	13	7	9	5	6	8	6	8	3	9	7	4	9	2	13	9	5	5	12	12	8	4	13	8	19	9	9	8	8	11	4	4	4
TraesCS7B03G0635200	155	103	112	82	125	121	55	71	81	106	42	92	84	50	59	72	74	73	113	100	53	47	146	29	70	58	101	77	141	107	149	113	10	94	82	84	107	65	93	112	67	67	56	164	66	79	73	58	102	33	115	79	41	116	138	37	39	79	41	113	82	125	99	64	73	103	69	142	82	80	99	74	62	49	43	97	106	153	144	87	98	101	89	115	99	282	109	72	55	99	49	94	46	58	155	68	68	64	61	48	108	65	107	27	105	50	49	79	111	108	54	64	211	70	98	99	73	91	194	99	68	74	77	57	110	86	63	91
TraesCS7B03G0636800	99	100	59	47	66	51	45	73	44	41	44	70	36	39	33	30	40	52	57	54	51	36	76	46	41	62	60	36	123	93	72	90	23	163	41	88	56	57	56	103	71	66	56	110	96	96	64	65	91	39	52	67	47	64	118	34	42	38	42	95	102	100	85	64	74	52	90	76	82	102	67	74	42	46	41	48	67	69	126	92	71	35	39	153	111	182	65	35	57	77	71	92	57	40	107	61	78	54	63	66	86	60	83	27	29	43	52	40	49	64	82	57	120	49	76	57	79	81	105	72	46	85	60	51	52	72	66	50
TraesCS7B03G0638000	109	48	51	24	62	42	35	49	52	37	34	14	10	18	7	17	16	80	81	77	28	17	67	18	53	67	39	44	71	51	61	38	0	0	0	1	71	38	46	63	57	54	44	62	39	56	24	27	56	43	66	77	32	78	81	21	20	22	14	113	36	64	41	49	50	32	58	85	100	72	66	68	58	60	66	80	78	85	99	58	60	70	57	99	50	125	68	73	39	71	42	72	44	26	62	72	37	41	30	39	33	27	53	22	71	34	40	56	53	78	42	19	56	63	83	44	55	55	79	79	66	65	80	32	54	41	38	46
TraesCS7B03G0638200	8	32	8	24	19	6	36	4	5	9	3	28	28	8	8	10	22	36	6	19	36	6	6	7	11	4	2	5	19	28	5	10	0	58	4	19	23	9	11	9	27	8	12	9	7	8	18	8	69	3	23	3	9	4	27	7	7	13	12	4	29	18	7	17	37	21	7	13	1	4	9	9	3	9	6	3	4	20	11	18	14	5	12	16	18	44	2	2	10	8	10	31	10	17	6	1	7	7	13	16	11	4	5	19	17	1	14	48	12	1	4	19	53	28	48	14	9	13	28	7	11	16	5	4	6	20	5	9
TraesCS7B03G0639500	72	12	49	27	35	37	32	14	51	51	13	26	26	4	4	16	13	13	22	23	48	18	131	18	10	14	68	31	25	15	12	15	3	13	37	6	90	11	46	36	67	8	22	38	22	12	37	21	23	17	27	67	7	74	27	9	7	44	12	52	25	56	23	15	10	25	25	73	75	10	34	13	9	17	25	73	21	116	41	25	21	23	29	30	15	94	40	33	10	54	18	42	15	8	36	32	20	18	23	8	22	12	59	16	61	13	19	60	17	48	10	19	131	25	16	23	17	38	105	34	47	30	62	20	59	34	22	72
TraesCS7B03G0639600	39	41	21	7	21	21	10	15	13	26	17	26	11	9	3	8	12	15	13	23	11	18	21	21	23	11	24	13	39	41	22	25	3	62	15	34	14	11	23	23	21	21	17	27	28	25	17	7	19	12	25	26	17	18	34	21	17	18	20	43	11	25	42	28	20	13	21	15	25	37	20	14	15	7	12	14	13	26	36	19	22	19	15	60	43	89	29	9	15	20	24	34	15	13	35	40	24	27	19	10	37	12	27	10	12	21	13	11	10	58	41	21	38	14	30	9	23	27	22	22	6	19	34	14	8	24	18	8
TraesCS7B03G0639700	25	33	9	10	23	10	6	26	13	1	8	41	22	14	12	15	8	34	11	20	24	21	9	17	25	30	11	13	24	22	17	8	4	49	6	23	29	48	13	30	37	38	8	19	36	46	12	18	32	19	8	15	17	14	17	8	23	18	7	34	12	10	11	31	36	25	13	14	21	40	25	47	28	37	26	18	17	16	22	23	28	8	12	44	51	54	14	22	51	18	15	42	35	21	10	25	13	11	31	46	21	17	21	23	11	16	32	20	26	26	17	10	17	33	45	15	27	27	29	17	26	36	28	17	7	8	15	9
TraesCS7B03G0640200	509	237	249	222	308	589	287	124	359	307	105	234	292	247	189	200	268	264	137	337	211	92	690	94	349	459	316	310	225	338	410	285	24	275	302	82	381	266	353	385	278	195	112	387	150	175	445	299	133	262	364	258	89	383	213	157	210	454	205	447	153	418	234	151	369	518	321	446	372	219	349	325	245	338	132	277	475	412	370	170	367	490	325	332	163	480	306	385	208	327	263	409	138	60	378	336	114	146	206	292	248	299	233	141	447	143	151	199	301	392	149	106	546	194	453	321	297	324	436	402	373	309	323	193	240	430	220	182
TraesCS7B03G0640300	15	11	9	11	3	2	3	2	5	2	2	6	8	4	1	6	4	4	10	1	4	7	7	3	3	5	9	12	3	3	4	0	4	12	7	5	7	13	3	3	4	3	2	6	6	3	2	7	6	10	2	11	5	13	9	6	8	5	2	8	10	7	7	4	4	3	4	6	3	4	7	3	5	8	4	9	4	5	9	4	7	10	3	1	7	24	11	6	9	4	7	7	4	6	11	9	6	7	8	6	9	7	9	4	4	8	6	6	3	8	5	5	7	6	4	5	6	8	10	5	6	16	4	4	8	6	5	14
TraesCS7B03G0640600	35	24	21	21	21	11	18	20	25	8	18	12	18	7	11	14	14	14	20	16	14	16	36	11	23	18	28	15	26	25	23	24	10	39	16	25	29	22	21	29	17	20	12	34	23	30	14	21	31	19	17	30	19	33	33	12	11	14	8	38	25	19	34	21	20	16	16	12	26	34	20	31	22	6	16	26	20	32	35	20	24	18	23	48	24	56	21	19	18	20	20	21	28	16	21	16	19	23	18	19	17	20	25	26	12	24	25	16	16	16	21	11	17	27	36	21	29	17	30	22	14	24	28	15	19	18	19	14
TraesCS7B03G0641000	15	8	6	13	3	0	6	0	0	3	2	3	1	4	1	0	0	8	11	8	5	10	17	14	17	19	11	5	1	0	1	1	2	6	1	3	2	7	6	11	3	10	5	9	7	5	5	10	12	6	12	16	9	13	16	3	2	1	3	11	10	9	6	7	7	1	7	11	6	12	10	4	2	0	3	4	7	3	5	16	14	10	6	14	17	44	9	2	8	9	5	16	11	16	18	9	8	16	17	11	12	8	6	4	2	5	17	10	9	21	12	3	9	10	18	13	21	5	5	6	4	10	15	7	1	9	7	6
TraesCS7B03G0641200	899	1027	1052	2011	1394	1294	2227	1420	544	1180	1878	2590	1473	1419	682	543	611	1265	1826	1551	880	1696	1334	1186	1178	673	871	1044	1519	1214	980	1283	366	2194	901	1928	1065	814	871	1663	977	1131	1830	1555	1034	1164	1313	1488	1823	500	1587	933	570	806	2904	1398	1441	1301	1390	495	1556	1043	1570	1328	1256	1314	929	1676	780	452	1803	981	1231	560	492	1002	1349	1077	1531	1749	1269	813	1957	1062	1404	5677	942	353	843	1113	1041	1035	1253	2444	1129	339	1610	1317	971	971	1991	1149	1008	1466	1222	1276	1405	925	906	563	635	1378	1832	916	1476	1151	1936	695	1786	1694	902	1372	791	566	1242	1451	1473	858
TraesCS7B03G0641600	79	120	82	331	128	145	436	146	24	139	188	253	211	120	250	107	237	188	331	257	146	200	164	150	96	54	71	92	240	151	113	117	16	335	114	271	115	65	83	161	98	126	285	148	108	156	189	199	408	31	311	80	41	87	507	146	191	147	188	33	242	113	201	235	153	177	112	223	66	43	259	89	136	43	40	96	124	178	165	265	132	95	301	118	175	940	100	20	111	132	106	139	137	576	146	22	224	147	71	83	320	121	85	187	165	114	138	117	117	34	57	212	256	131	173	145	201	110	203	224	107	157	114	56	169	277	218	131
TraesCS7B03G0641900	22	11	12	20	70	44	30	28	15	29	23	62	31	12	33	21	28	18	31	12	14	22	29	8	34	19	25	24	24	19	43	25	3	32	24	14	30	27	23	35	47	25	34	31	37	17	40	22	48	13	23	28	5	20	22	21	24	39	14	40	15	17	23	35	21	18	17	30	29	11	24	25	31	19	25	29	29	32	43	34	31	26	20	25	27	68	17	13	13	18	12	33	10	24	28	27	33	15	27	16	22	13	31	18	26	21	13	41	31	30	11	11	39	19	19	20	15	16	24	17	33	20	32	10	24	16	8	15
TraesCS7B03G0642000	211	103	100	141	258	170	80	97	212	127	107	181	101	73	97	116	65	103	111	123	111	65	205	50	98	129	172	100	115	64	104	77	12	152	121	72	179	87	141	138	128	122	80	174	125	71	121	58	128	73	114	207	61	200	134	112	94	196	90	251	91	134	116	106	81	68	80	159	180	99	114	104	85	93	115	131	113	122	175	200	220	277	187	245	231	784	232	218	151	276	164	125	72	102	137	255	272	213	77	68	119	87	301	112	293	201	109	138	138	216	73	67	223	99	127	83	128	162	352	212	260	303	298	187	330	225	243	282
TraesCS7B03G0642100	25	19	18	18	8	15	25	16	8	15	7	6	13	4	13	11	11	17	12	11	18	7	15	10	6	11	17	17	27	30	13	18	7	38	9	8	13	17	15	9	5	8	11	22	24	8	20	16	15	12	18	13	17	24	29	4	6	12	10	20	26	16	24	21	17	5	7	20	23	19	11	16	22	10	12	16	10	12	18	7	24	15	8	30	22	55	11	15	14	16	15	17	9	8	20	19	19	10	13	13	16	6	16	13	12	6	16	15	4	18	21	15	26	18	18	8	8	26	36	11	11	20	15	15	15	19	6	10
TraesCS7B03G0642400	38	82	30	48	115	37	84	37	20	18	17	120	49	31	76	31	50	66	53	52	75	54	55	41	43	35	33	23	84	80	36	82	24	156	37	56	75	61	31	43	73	51	64	65	28	71	42	36	147	25	62	22	30	30	93	94	94	111	63	39	66	52	37	55	57	43	49	72	27	37	61	65	45	39	41	23	32	69	47	69	24	15	52	84	58	196	43	15	42	33	33	71	57	59	29	17	51	47	53	50	60	44	15	58	44	19	54	73	32	10	19	52	87	93	115	48	56	46	75	66	44	60	57	28	45	38	45	31
TraesCS7B03G0642500	40	24	15	8	2	13	17	4	5	4	1	7	8	5	1	8	9	6	10	11	3	0	5	6	0	3	9	8	48	38	24	22	1	20	9	20	11	7	17	13	3	9	11	27	32	34	15	15	3	2	23	19	11	28	26	6	2	3	10	45	31	41	26	12	11	6	14	14	23	24	11	8	3	5	0	23	15	23	41	25	25	30	19	62	29	74	23	26	9	16	20	17	8	9	41	32	26	28	7	8	29	6	25	9	7	15	1	9	7	41	33	13	30	4	17	20	15	34	33	24	11	19	12	5	18	22	27	17
TraesCS7B03G0642600	159	99	62	69	106	94	75	89	73	64	48	63	41	36	29	49	46	65	58	56	67	53	122	34	48	84	76	37	137	112	92	80	16	152	37	89	73	57	92	82	92	75	82	129	141	97	89	62	87	55	95	76	37	102	115	25	53	59	47	172	86	111	102	93	83	48	89	84	142	115	72	78	44	71	81	94	76	136	140	78	106	69	63	164	130	288	85	64	79	104	72	130	84	49	110	163	105	88	68	64	83	52	106	52	70	55	73	85	49	138	111	44	104	62	107	62	71	136	115	74	86	101	149	83	60	96	82	62
TraesCS7B03G0642700	142	101	167	139	200	126	92	110	94	83	71	134	98	77	81	95	83	128	68	137	142	76	293	63	87	144	169	97	149	172	116	130	20	195	69	91	202	107	148	165	156	106	62	261	72	89	140	129	133	96	129	112	95	182	217	105	68	148	89	163	117	170	141	85	155	194	110	173	121	125	160	104	76	166	82	106	116	186	192	91	108	62	101	169	143	286	112	96	121	145	81	141	102	65	129	93	106	109	100	130	104	108	77	79	97	72	103	110	115	93	87	76	265	114	178	113	136	108	179	137	115	156	173	138	99	109	80	98
TraesCS7B03G0643000	242	129	153	192	244	261	258	285	218	196	383	135	88	112	103	94	95	188	216	264	140	251	346	172	244	183	181	210	134	79	115	133	14	162	96	101	189	213	184	396	170	262	239	329	221	213	224	218	201	162	247	262	138	222	376	91	106	110	90	249	146	178	329	190	134	162	150	198	260	162	307	209	165	100	95	211	284	189	302	192	276	216	255	246	209	874	285	116	160	302	232	211	219	255	374	200	274	302	164	196	239	225	244	223	191	294	245	142	312	261	183	177	281	148	264	178	316	130	260	278	183	277	181	137	222	231	290	178
TraesCS7B03G0643400	47	22	18	19	47	31	20	43	23	21	21	24	2	9	5	6	5	27	25	27	19	30	61	24	30	41	34	20	14	5	8	7	0	33	10	13	45	38	23	44	29	37	31	52	31	51	48	15	32	20	28	36	19	26	41	12	13	12	6	44	22	30	55	26	24	27	29	24	24	22	41	30	39	39	18	28	41	37	54	26	37	23	22	45	44	95	31	30	26	31	20	29	27	19	36	31	19	33	29	21	36	21	32	23	26	43	30	18	37	32	28	14	28	25	22	25	36	25	41	38	29	42	51	20	34	27	31	24
TraesCS7B03G0643600	209	133	148	120	286	205	114	158	202	143	82	172	131	94	78	93	57	113	124	128	145	125	331	86	130	170	192	117	189	170	187	147	10	227	94	109	216	116	171	188	196	127	102	209	145	123	173	123	172	127	140	154	60	211	167	138	86	148	89	274	129	186	168	137	137	178	171	224	228	179	108	118	99	105	116	145	123	220	212	178	138	162	116	318	252	538	164	132	104	204	132	189	115	105	198	205	169	150	163	116	172	127	222	86	168	95	123	126	146	232	137	118	325	120	158	179	159	163	270	174	139	144	197	106	178	170	137	126
TraesCS7B03G0644400	33	15	6	11	4	6	6	14	10	11	14	4	6	4	6	2	3	8	12	8	8	10	18	4	12	11	3	8	3	6	2	7	0	12	7	4	9	12	5	2	3	13	7	8	13	5	5	3	7	18	13	12	7	13	12	5	3	5	1	18	10	20	12	10	6	2	2	14	16	14	19	4	8	7	5	14	2	11	11	8	11	6	4	14	17	36	5	9	9	7	6	15	14	7	20	11	10	11	7	7	9	12	18	6	7	6	15	12	8	23	13	9	15	11	7	8	9	11	12	5	13	11	22	5	8	13	9	16
TraesCS7B03G0644500	1	19	0	24	7	1	21	5	1	5	3	6	6	0	13	1	11	20	2	6	7	15	0	6	1	0	0	0	26	49	0	4	0	48	4	6	8	3	0	4	4	2	6	0	0	13	3	1	54	0	13	0	2	0	39	0	3	4	4	0	54	4	5	5	14	9	2	22	0	0	10	1	4	3	0	0	0	9	2	21	2	1	12	6	15	66	3	0	7	2	3	15	20	16	3	1	13	7	7	10	17	2	2	22	4	0	2	39	3	1	1	29	18	17	15	12	1	13	17	3	2	4	12	2	11	19	5	4
TraesCS7B03G0645000	39	31	34	32	43	33	24	38	23	29	21	0	1	0	0	0	0	32	21	27	25	16	39	15	30	51	37	35	0	0	0	0	12	115	26	50	51	33	41	60	46	43	36	58	40	43	37	28	30	28	28	36	22	37	41	0	0	0	0	55	42	34	49	31	39	30	34	32	31	31	29	41	49	37	52	56	35	56	82	38	41	39	38	43	46	115	29	39	31	36	24	23	24	23	40	37	26	23	25	31	27	17	52	25	23	32	26	23	19	39	36	29	63	36	38	38	31	33	55	26	29	35	34	22	31	28	19	32
TraesCS7B03G0645600	351	258	159	182	168	141	133	168	161	129	148	176	94	131	115	120	90	223	236	229	197	152	354	143	152	201	124	114	222	211	273	167	18	327	111	138	173	179	212	244	129	172	145	259	243	207	166	138	191	204	262	321	167	299	292	76	132	100	130	459	292	279	350	186	131	87	117	197	326	318	234	158	147	145	163	208	208	195	308	145	198	164	111	292	219	595	212	236	250	324	267	318	220	214	394	334	296	265	195	217	259	169	328	192	186	242	229	168	242	414	279	157	256	174	267	198	308	285	288	255	231	272	271	147	145	261	225	169
TraesCS7B03G0645800	79	42	34	45	62	47	41	68	43	29	43	43	22	35	38	34	31	46	30	37	42	39	57	35	38	56	50	44	55	45	74	58	8	110	23	36	53	55	35	58	58	55	52	78	42	64	41	38	34	17	34	49	25	52	63	30	32	34	23	88	45	41	73	37	45	32	34	33	48	61	41	59	40	35	27	61	54	59	71	40	59	59	35	76	70	171	57	46	26	55	29	42	34	22	43	48	37	40	36	35	32	30	48	34	39	30	32	22	37	74	48	22	43	27	41	34	34	48	55	39	37	40	50	23	25	32	30	34
TraesCS7B03G0645900	20	14	11	27	15	13	33	26	8	21	17	24	17	15	16	21	27	9	21	23	5	20	24	6	15	7	8	19	18	13	17	18	1	25	8	11	13	9	11	25	8	23	25	12	21	15	15	7	24	9	16	12	7	6	39	22	18	10	17	11	23	13	38	15	9	17	11	27	16	7	20	11	15	4	10	19	18	18	23	13	12	15	25	12	16	54	8	4	16	16	8	7	12	23	15	6	19	15	11	9	21	11	10	18	13	16	20	10	7	8	11	12	19	10	15	11	22	9	16	13	10	10	14	8	12	15	15	13
TraesCS7B03G0646100	171	127	96	100	114	77	46	126	58	56	46	65	38	51	49	41	33	89	63	60	93	58	105	42	98	123	82	93	91	66	63	59	47	189	45	51	95	128	63	98	107	153	49	131	129	119	82	64	100	90	75	97	73	103	114	30	50	56	42	156	68	93	81	83	83	52	56	94	131	128	72	102	66	98	142	111	64	122	121	64	97	76	58	119	90	216	66	113	107	111	69	139	97	45	103	113	58	65	69	92	75	49	126	74	47	56	90	82	50	99	78	40	71	89	124	65	81	120	129	93	108	107	161	82	54	66	75	74
TraesCS7B03G0646700	96	80	40	38	87	106	49	40	57	23	22	72	28	41	33	28	30	92	39	42	40	35	78	20	124	144	58	64	72	86	58	50	17	111	44	26	103	103	97	103	119	101	41	110	79	100	87	67	52	59	57	71	24	61	71	34	41	40	33	152	58	88	42	44	155	109	88	69	89	83	55	113	88	122	53	61	109	95	136	72	153	101	77	129	71	164	61	95	85	73	74	116	54	24	66	106	40	41	68	80	60	62	78	40	51	44	51	63	52	99	63	38	81	76	162	63	75	96	102	73	82	81	64	48	39	58	45	20
TraesCS7B03G0646800	24	14	8	9	0	0	1	2	3	0	0	30	16	15	10	8	11	4	4	7	4	2	4	3	0	1	0	1	18	15	9	13	0	44	20	22	1	2	0	5	17	19	7	19	14	15	11	7	9	11	8	3	6	7	12	124	114	234	141	19	4	3	6	10	23	24	18	0	0	5	1	9	6	4	6	2	13	8	4	0	0	0	0	0	0	0	1	15	14	20	11	28	17	11	9	20	11	12	15	32	12	8	10	11	6	12	19	18	15	15	12	5	11	9	25	15	23	10	8	22	10	17	21	7	12	10	9	2
TraesCS7B03G0647400	2918	1100	1693	2288	2687	2697	2286	157	2213	81	101	243	155	154	1637	2009	1826	1423	2151	2795	2087	1968	5406	1938	440	684	164	1226	1393	1329	2092	2156	214	2417	1624	1789	239	258	182	260	231	239	174	286	305	285	194	201	1506	1603	2530	2312	1062	2463	2936	88	158	140	103	2322	1675	1774	2811	843	194	147	144	2276	2470	1743	3292	248	228	224	224	214	206	242	395	137	242	166	102	347	290	505	157	259	202	252	178	1125	1804	800	3392	298	172	187	219	226	196	156	235	184	168	170	358	187	214	468	1110	128	807	221	459	161	318	240	260	202	301	262	305	206	138	212	156	156
TraesCS7B03G0647600	87	91	50	42	137	52	34	40	14	8	14	67	30	23	33	45	31	80	53	46	46	35	79	40	74	108	69	83	82	61	54	42	3	24	3	11	77	96	43	67	84	131	46	92	66	60	36	42	74	67	38	84	58	45	55	41	33	41	24	103	50	70	76	79	133	75	64	56	63	107	54	102	46	88	79	53	71	31	19	11	11	11	2	19	20	35	11	76	76	61	43	69	60	33	49	44	32	28	58	69	51	60	52	49	31	33	68	48	40	49	43	27	36	98	102	35	74	48	34	26	79	47	56	59	16	40	39	25
TraesCS7B03G0647800	13	17	2	4	10	3	1	16	6	5	5	6	4	2	7	3	6	6	3	2	6	3	7	3	12	7	7	5	31	14	24	9	0	5	3	1	23	19	15	13	14	24	12	11	28	15	11	2	3	4	7	5	10	1	4	2	3	3	5	25	8	8	18	18	16	1	2	3	3	17	2	21	21	15	19	18	14	11	41	9	15	1	6	27	22	26	11	4	7	6	6	16	9	6	13	26	10	9	9	8	13	3	8	2	0	2	2	5	11	27	14	5	9	7	7	1	5	5	5	1	9	10	11	7	4	2	7	8
TraesCS7B03G0648100	77	59	55	41	45	31	33	62	43	31	39	38	29	30	22	20	31	39	20	50	29	46	53	28	41	65	37	51	78	80	49	47	9	97	22	33	57	68	60	48	38	66	41	69	68	63	32	55	41	32	46	52	41	50	79	12	37	23	34	82	73	46	90	50	43	40	38	26	49	90	54	54	39	48	41	54	37	63	68	36	56	32	38	83	67	145	48	50	59	53	52	65	63	29	60	68	50	62	41	65	71	45	57	48	33	37	69	33	41	77	74	31	54	53	72	25	65	42	80	74	49	72	85	39	35	39	37	43
TraesCS7B03G0648200	125	147	71	48	29	58	54	29	53	58	35	29	45	37	21	48	33	81	39	71	31	41	90	57	26	45	41	48	180	198	144	84	11	155	44	73	59	28	81	77	26	43	63	162	124	122	64	65	52	21	85	86	68	97	151	22	19	35	61	186	150	96	133	93	41	60	67	52	135	197	101	37	25	25	36	76	60	77	82	74	114	57	47	235	175	268	89	72	62	98	68	100	83	62	151	131	96	92	49	41	126	46	90	35	45	69	73	56	95	171	129	80	108	37	83	80	103	100	113	78	45	40	87	48	55	88	84	48
TraesCS7B03G0648300	7	9	4	11	12	3	5	3	6	4	1	2	4	0	4	2	1	4	4	3	7	4	12	5	1	6	10	3	1	2	1	2	0	11	4	2	5	4	8	7	15	7	6	12	4	3	11	5	10	3	3	5	1	5	7	3	4	12	1	9	8	6	5	5	16	20	7	9	2	3	4	9	6	23	4	11	2	3	4	2	4	1	3	4	5	4	6	5	7	2	2	3	7	11	8	2	6	5	5	9	3	2	2	8	4	2	3	5	5	7	5	3	16	10	5	5	3	5	10	6	11	4	6	5	4	4	3	4
TraesCS7B03G0648500	70	51	16	0	0	10	4	0	2	6	1	2	1	2	1	0	0	0	0	0	0	0	0	5	0	0	0	1	135	101	89	82	0	5	6	7	0	0	19	1	0	2	1	13	115	96	2	8	0	1	2	33	32	6	38	0	0	0	0	95	71	33	74	23	0	0	33	1	10	78	1	0	1	0	2	5	1	2	101	17	38	11	1	146	86	54	20	0	2	20	17	66	1	0	72	98	36	25	0	0	84	1	87	0	0	2	0	2	1	167	99	30	56	0	0	7	6	74	38	2	0	0	1	1	0	18	24	0
TraesCS7B03G0648600	108	92	76	38	24	62	58	33	36	43	23	36	23	36	10	31	34	36	53	60	19	24	77	25	29	29	37	48	102	86	119	68	12	90	30	57	39	24	80	67	22	36	74	116	103	77	71	64	35	19	70	75	39	97	122	28	12	14	37	124	88	87	103	43	29	25	54	38	104	96	83	26	25	14	26	87	55	49	111	67	95	67	43	120	68	207	72	50	42	86	49	76	53	47	151	82	58	84	30	35	68	38	94	32	59	78	16	29	49	151	107	49	97	38	62	54	64	77	98	83	20	47	82	32	40	74	76	40
TraesCS7B03G0648800	261	185	103	148	246	186	136	193	157	160	119	211	124	101	132	128	115	152	98	159	145	162	277	99	161	215	135	91	233	171	234	135	5	352	115	114	178	198	156	196	169	158	144	189	214	208	133	108	150	162	172	194	102	177	198	127	150	147	114	258	162	130	207	162	145	111	82	126	154	252	211	180	116	123	122	96	184	158	204	164	168	153	134	242	219	509	161	134	140	161	111	210	179	124	212	248	167	149	122	149	191	130	99	108	157	135	194	122	212	241	157	104	226	138	190	135	173	192	205	161	160	190	173	119	128	117	141	108
TraesCS7B03G0649100	166	189	77	82	143	102	124	170	131	93	81	118	65	89	74	84	58	156	83	84	87	129	154	63	99	142	65	72	166	134	123	93	29	294	80	85	109	159	90	162	93	119	99	152	171	151	111	115	133	117	97	130	62	92	126	53	97	101	60	188	100	98	132	138	134	93	104	102	143	206	137	147	92	148	130	86	131	87	134	89	132	80	88	196	147	279	95	130	98	122	106	160	150	74	144	167	114	117	96	118	95	89	101	138	79	142	164	80	107	177	160	87	117	102	171	65	153	116	97	89	128	130	195	88	77	88	86	63
TraesCS7B03G0649200	21	12	7	15	5	8	10	21	10	9	23	31	13	11	9	10	9	15	21	10	11	12	12	9	8	6	4	5	16	6	9	16	6	20	12	9	1	5	4	15	2	4	10	7	11	10	12	10	15	7	12	12	8	5	12	26	19	17	17	13	13	11	13	10	10	6	7	19	14	8	16	11	7	6	3	6	9	6	8	11	13	9	10	8	12	32	8	1	8	6	12	14	14	21	12	11	20	8	18	11	18	7	8	7	13	12	14	8	9	21	8	7	8	10	16	18	22	10	8	12	11	11	2	4	7	11	6	8
TraesCS7B03G0649300	147	92	76	82	129	90	39	74	86	57	55	93	54	47	74	101	54	65	114	85	60	61	165	66	99	122	127	86	125	110	119	118	24	150	65	94	138	103	104	130	117	119	100	141	146	119	90	65	100	69	95	131	60	122	117	90	80	72	61	170	90	100	134	87	88	62	98	111	123	125	95	97	82	69	78	98	110	123	170	92	118	88	76	172	99	278	103	60	59	102	71	88	90	72	111	111	104	69	75	59	110	73	106	37	65	66	75	61	112	113	74	54	109	76	105	74	107	87	128	126	52	111	79	50	69	53	75	46
TraesCS7B03G0649500	56	54	34	32	34	38	32	46	26	30	53	48	28	36	35	35	31	34	28	42	22	41	42	25	29	31	27	27	56	61	42	41	8	77	21	43	29	28	32	49	18	47	35	36	65	64	21	23	38	17	27	27	19	30	60	28	28	30	27	40	37	32	68	41	26	21	31	39	42	56	49	29	22	21	31	42	38	34	51	26	44	28	25	43	38	116	28	25	27	33	23	37	36	30	39	24	34	45	29	16	41	32	40	37	27	40	38	25	38	37	40	28	42	32	33	23	53	33	35	32	35	27	43	8	27	37	32	25
TraesCS7B03G0649700	98	85	44	49	64	50	43	74	52	48	48	64	43	40	39	33	31	55	37	64	37	39	89	29	48	61	43	44	84	80	74	48	4	160	47	70	75	71	51	106	54	72	53	90	78	59	27	42	79	59	66	83	51	77	64	39	43	36	37	230	150	121	203	75	47	47	34	53	75	120	81	69	33	40	46	53	59	60	89	51	66	54	49	74	73	156	42	47	67	72	43	70	70	56	96	92	87	61	68	58	78	39	66	44	33	42	69	60	67	92	54	44	66	68	84	32	81	47	77	56	47	70	82	47	49	66	60	48
TraesCS7B03G0650400	17	24	30	24	15	24	27	34	13	13	46	21	17	20	19	16	16	23	27	25	7	21	23	20	22	18	11	25	21	16	11	20	5	57	10	34	20	17	16	34	14	14	15	30	20	23	17	26	32	12	22	15	8	6	44	14	15	18	9	13	20	26	29	6	21	24	18	21	13	32	33	20	27	8	16	20	21	13	39	11	43	19	29	35	14	91	26	9	16	19	32	17	24	17	31	8	17	31	23	29	34	27	25	35	34	29	26	11	9	14	17	16	24	13	32	42	73	16	34	65	23	19	16	19	20	25	34	12
TraesCS7B03G0652900	290	221	360	428	351	542	931	284	353	326	476	572	454	486	401	433	591	394	465	593	306	476	659	523	288	218	426	485	376	285	376	718	84	631	342	670	392	295	422	900	316	320	521	819	248	328	538	561	508	131	617	328	208	372	1082	423	284	533	451	313	570	472	684	322	367	515	386	494	365	208	673	349	322	150	165	580	571	655	574	347	434	319	622	381	274	2341	443	181	297	512	434	311	381	639	511	132	564	550	233	405	651	403	424	412	451	607	350	382	421	282	269	528	714	200	538	360	617	251	617	687	250	496	264	175	472	809	519	383
TraesCS7B03G0653500	30	57	9	14	18	16	3	23	13	7	7	13	4	2	5	9	5	21	14	2	10	2	12	8	19	17	3	7	53	46	28	24	5	42	9	6	18	12	22	8	32	23	14	10	48	31	17	12	30	19	10	24	14	15	15	4	7	2	3	72	24	17	26	35	31	8	14	11	22	44	3	32	14	18	11	9	13	18	54	25	31	13	11	80	57	57	12	10	11	13	11	39	13	9	33	39	19	5	23	34	23	13	24	13	4	4	6	9	5	60	34	16	28	19	28	6	4	39	28	8	9	8	12	15	5	10	12	6
TraesCS7B03G0653600	43	29	42	41	18	27	24	20	19	24	32	23	13	29	17	20	26	20	34	44	17	26	56	28	31	36	37	26	27	26	47	34	3	33	19	33	34	40	40	65	34	32	53	81	38	62	48	50	25	7	34	44	20	46	71	17	18	21	36	46	35	54	60	28	25	37	38	43	26	40	31	29	21	23	20	31	71	57	76	20	28	19	23	21	18	92	18	19	29	40	31	26	11	25	63	18	45	40	16	23	44	25	35	14	32	41	17	12	30	45	30	20	56	19	36	32	52	30	56	50	16	37	17	17	14	47	37	22
TraesCS7B03G0654100	177	151	108	109	146	135	141	183	129	94	108	144	99	105	78	72	77	139	59	139	54	82	126	56	145	169	90	105	144	154	122	99	23	226	58	72	133	165	128	230	110	141	85	183	147	149	165	124	108	84	106	145	61	104	119	67	107	96	96	199	82	146	124	111	170	154	96	106	148	127	135	165	115	137	96	112	136	139	221	108	248	175	166	224	131	431	184	108	93	129	137	155	96	67	172	178	88	99	148	161	108	121	92	92	80	83	107	95	120	130	105	57	84	96	200	124	145	129	144	182	96	155	125	120	55	96	106	57
TraesCS7B03G0654200	1854	683	2389	1766	2040	3631	1833	971	2796	2873	3301	1278	1683	1353	953	1585	1410	1316	2020	3286	1282	1002	4720	1119	1125	1820	2852	3622	1214	1660	1826	1799	242	1325	956	977	1761	605	1898	2422	346	529	1093	3065	917	825	3292	2294	727	1364	1656	1981	573	2289	2902	1332	1423	4099	1787	1621	1249	1883	1994	712	1126	3600	2450	2309	1386	656	2730	718	997	944	397	2136	1820	1298	2638	1240	1203	1621	1558	1388	819	4471	2424	1481	430	1347	786	1049	529	995	2769	708	955	1068	758	715	1398	1837	1730	677	2821	1066	745	680	1781	1588	623	903	2470	616	1103	1441	1839	813	2125	1716	947	947	525	907	840	1486	774	675
TraesCS7B03G0654300	198	192	95	113	202	216	173	199	104	112	128	196	142	179	135	106	120	183	116	132	74	116	146	73	195	191	124	151	248	300	227	202	54	258	80	106	144	196	183	239	135	208	143	245	202	207	196	135	110	109	141	130	64	113	148	137	193	183	147	244	130	138	139	150	207	164	166	110	132	153	106	225	182	151	84	147	180	140	274	136	242	157	111	280	206	384	121	113	109	103	94	170	116	86	200	210	104	104	104	125	154	101	174	110	130	106	117	100	132	222	177	65	148	98	173	98	178	123	143	106	114	111	146	93	56	119	97	55
TraesCS7B03G0654900	18	8	18	10	11	14	16	6	6	7	9	19	9	12	6	7	7	0	4	10	3	7	15	5	7	11	10	11	7	15	10	13	8	15	6	24	8	12	15	27	11	9	8	34	0	0	0	0	10	3	16	8	3	16	11	0	0	0	0	14	7	13	17	8	14	15	13	14	14	7	28	13	10	4	4	4	20	11	22	14	10	16	13	16	9	43	10	14	9	16	21	6	13	2	24	16	23	21	13	11	14	28	14	10	20	24	7	12	24	6	6	15	30	6	13	20	24	9	23	21	8	20	15	12	19	18	18	13
TraesCS7B03G0655100	50	53	61	45	92	59	61	80	62	61	66	132	69	65	64	86	48	66	47	64	64	40	95	37	69	82	98	34	79	59	76	77	40	86	29	66	101	70	52	113	91	74	80	99	44	88	49	58	89	54	77	50	49	66	103	63	60	101	59	44	52	48	59	21	14	4	16	71	53	54	71	61	59	50	86	42	61	94	20	66	85	61	88	111	82	257	76	51	41	58	33	73	56	49	59	48	48	39	53	42	65	33	35	33	57	45	71	41	48	29	26	39	67	45	84	64	71	43	77	77	70	85	77	49	50	42	51	44
TraesCS7B03G0655600	3	2	15	16	2	11	6	0	7	6	2	1	1	0	1	2	6	1	2	4	2	0	13	3	0	3	4	8	2	2	7	6	0	3	3	4	11	0	12	4	1	2	0	3	2	2	5	6	1	4	7	9	0	11	17	1	0	7	4	2	10	7	6	1	1	8	6	11	6	0	6	0	1	1	1	8	6	10	5	4	1	7	8	2	3	30	7	2	2	7	2	6	1	2	6	2	4	5	1	1	6	4	4	2	10	2	0	7	4	5	2	4	12	2	1	6	9	3	14	8	1	1	4	3	4	5	10	3
TraesCS7B03G0655700	183	169	155	137	122	134	157	157	108	100	169	153	95	133	134	118	114	149	160	184	92	152	198	105	161	115	136	147	154	158	208	177	50	353	104	225	148	141	128	230	112	154	135	245	157	160	139	131	145	117	154	156	125	185	288	73	113	116	116	209	181	150	231	143	127	113	104	123	170	235	206	169	105	85	102	184	205	167	206	9	6	7	6	14	14	25	2	120	139	182	148	144	171	192	244	124	183	189	139	142	215	160	194	169	143	251	155	100	192	162	139	127	156	133	195	135	274	102	199	192	145	176	133	99	117	191	199	120
TraesCS7B03G0655900	68	61	53	48	29	58	58	49	30	20	23	64	36	43	32	42	39	62	65	56	25	37	54	38	54	36	36	44	65	59	66	56	7	134	29	62	46	57	42	60	25	54	42	79	28	43	27	21	72	28	57	45	49	66	94	30	35	28	38	61	49	52	60	53	41	38	35	52	59	85	74	54	52	31	31	28	59	41	80	60	61	64	48	76	60	188	59	44	56	47	73	49	78	47	85	34	65	57	61	48	71	60	40	46	37	57	72	50	50	41	49	31	91	59	94	47	92	36	63	52	43	43	43	34	30	59	71	35
TraesCS7B03G0656500	221	201	149	146	470	305	308	295	157	198	199	1075	572	543	366	413	356	139	122	130	126	140	224	95	305	326	325	217	584	575	473	603	162	681	228	369	322	274	273	403	347	253	247	429	279	321	283	304	185	114	166	176	70	160	252	125	135	176	129	244	156	220	161	203	357	257	279	207	178	167	174	237	215	194	181	263	280	395	404	347	364	298	295	546	435	1167	318	94	107	152	102	437	321	237	374	135	156	140	298	342	336	251	128	104	119	91	307	295	258	174	104	121	256	131	231	154	144	167	293	170	146	177	167	114	114	132	132	77
TraesCS7B03G0657800	1	0	3	2	20	38	28	5	29	23	32	32	22	31	18	43	18	3	30	46	6	15	13	8	12	10	31	21	20	18	23	30	1	9	15	39	22	11	30	66	6	7	32	51	15	16	28	36	18	2	34	25	11	29	43	28	15	31	27	17	19	28	42	8	11	46	43	27	7	7	45	11	16	2	4	30	56	36	36	19	18	14	34	22	22	101	49	13	14	32	28	11	9	22	29	7	29	18	17	7	35	23	34	29	25	26	10	16	39	21	10	20	43	6	9	37	44	18	41	35	21	43	24	14	36	28	28	29
TraesCS7B03G0659100	194	321	141	118	140	201	289	203	97	196	103	118	86	79	89	112	114	230	111	184	115	152	214	131	88	123	135	86	254	230	167	174	24	504	154	308	143	124	137	253	104	141	109	232	235	298	207	196	311	63	242	175	149	233	335	77	65	98	113	266	275	138	244	196	269	217	185	190	236	253	229	99	83	99	83	168	221	159	248	133	261	143	236	538	390	792	275	147	244	254	209	266	258	161	346	207	217	234	188	228	358	159	149	216	207	237	167	249	194	210	307	255	333	164	380	174	265	256	214	222	124	188	249	164	193	254	178	102
TraesCS7B03G0660100	10	2	2	2	2	3	2	3	8	3	1	5	3	2	2	5	5	5	2	2	3	3	3	4	9	2	5	3	6	2	7	5	2	3	1	1	3	2	1	4	4	3	6	2	3	3	1	6	0	2	1	3	3	5	4	1	3	5	2	7	6	5	7	3	4	2	3	1	8	4	0	2	2	3	5	2	0	4	7	3	4	1	3	8	4	20	1	2	3	10	5	8	5	0	10	4	4	4	5	8	8	2	4	4	3	6	3	2	4	12	6	1	7	7	5	4	3	3	3	4	3	8	5	0	3	3	5	0
TraesCS7B03G0660200	82	62	34	43	109	82	70	81	59	36	57	168	98	91	125	82	76	78	54	69	56	80	85	65	81	96	74	45	161	121	118	108	10	163	49	74	85	84	92	141	77	91	87	109	125	134	100	90	67	45	54	63	40	44	109	100	91	86	88	86	79	57	99	79	99	84	104	36	75	78	52	139	107	77	73	90	132	105	135	90	86	57	53	107	94	262	65	30	62	49	58	83	70	87	90	59	87	58	80	72	79	85	69	65	54	89	98	52	73	77	66	48	101	83	112	56	101	52	80	85	92	117	66	40	53	89	59	56
TraesCS7B03G0661100	176	99	52	113	120	107	61	90	111	64	65	94	44	55	84	77	89	67	50	68	54	78	122	50	59	105	81	56	128	109	109	82	0	152	80	48	74	101	84	106	70	93	82	109	90	98	97	50	75	69	93	110	73	141	126	78	62	73	52	142	116	83	146	95	81	63	44	74	116	142	113	111	80	58	71	49	75	77	112	81	76	80	58	124	107	265	89	67	79	104	59	101	76	66	120	118	104	86	92	72	108	60	83	60	79	65	82	60	92	130	109	45	105	84	135	99	122	102	92	66	78	80	126	58	56	68	79	80
TraesCS7B03G0661300	16	19	1	8	6	7	2	2	3	5	2	5	2	3	3	2	0	5	10	5	3	2	9	1	1	2	4	2	50	33	9	8	1	6	2	2	4	4	3	3	4	5	3	10	29	19	4	3	6	6	5	10	11	6	2	0	2	2	2	13	6	2	8	14	4	2	1	4	5	17	3	8	4	2	4	7	3	2	9	8	7	4	1	33	29	16	0	5	5	5	3	24	2	3	6	15	3	10	3	7	4	2	13	4	4	7	6	1	5	26	21	2	6	6	14	3	3	12	6	3	6	4	5	7	1	3	6	3
TraesCS7B03G0661700	0	0	0	1	1	7	0	9	0	0	0	50	7	14	4	7	0	41	0	7	0	0	0	10	53	0	0	0	90	60	33	24	0	66	0	23	25	39	13	26	6	67	16	14	0	51	0	0	81	14	29	0	0	0	0	0	0	2	1	2	3	3	0	10	29	0	7	0	0	0	0	0	0	0	0	0	0	0	0	41	12	11	20	55	36	20	5	29	35	21	36	152	118	22	14	131	28	38	358	397	57	55	0	35	7	9	128	65	55	36	60	45	44	213	153	56	337	21	17	0	38	37	0	15	0	0	12	2
TraesCS7B03G0662000	592	617	237	235	295	220	137	424	236	184	139	212	104	111	136	130	80	379	258	199	270	223	292	153	272	337	169	162	461	377	438	347	107	619	151	198	260	331	315	272	298	298	189	287	452	453	215	202	309	299	241	464	248	311	412	102	175	115	103	840	443	392	487	356	272	176	269	275	441	750	237	274	206	246	228	231	218	281	508	275	335	239	120	614	490	696	225	312	271	329	298	415	265	146	459	534	356	279	227	284	322	166	441	188	183	170	244	210	177	760	549	175	441	334	466	206	283	467	399	258	233	209	317	170	135	255	209	127
TraesCS7B03G0662200	6	17	4	7	28	16	79	6	6	7	5	50	37	9	10	5	8	40	7	12	9	5	12	2	22	5	16	8	12	41	9	14	7	8	7	9	2	3	6	13	1	3	4	8	2	6	12	7	25	13	14	3	1	4	8	23	20	15	9	12	7	11	2	5	22	15	12	13	4	3	6	16	7	21	0	8	5	1	9	11	19	6	8	17	3	7	8	24	4	2	12	18	3	4	7	16	1	5	15	22	25	6	11	11	14	4	5	7	1	7	3	9	18	29	73	9	12	2	6	6	7	6	3	3	1	13	3	1
TraesCS7B03G0662400	60	90	29	80	98	26	111	71	26	48	17	130	112	29	31	20	53	68	42	48	103	32	58	25	37	24	22	26	125	274	61	45	33	274	46	47	43	33	22	31	50	50	30	49	21	37	29	23	198	37	99	52	26	41	104	41	42	76	40	53	174	38	44	71	84	58	34	132	53	42	40	27	21	23	33	27	19	33	31	69	31	22	36	108	66	135	20	28	49	41	33	99	44	50	28	52	56	42	32	58	44	19	39	69	56	21	29	131	18	34	34	81	198	76	116	60	37	80	94	41	31	35	53	29	33	59	22	24
TraesCS7B03G0663400	11	7	7	9	23	16	10	8	8	10	10	22	12	10	8	10	12	5	9	12	6	16	11	9	12	15	6	3	12	15	12	13	3	26	11	14	7	12	2	8	10	9	9	8	23	17	18	6	12	7	10	6	5	14	19	5	10	7	9	12	13	10	14	11	11	10	7	10	9	18	14	12	9	6	2	7	10	12	9	13	10	13	6	15	12	37	6	5	9	15	8	15	15	15	15	16	16	15	5	5	12	6	9	7	6	12	12	6	11	13	13	10	16	6	11	5	15	15	19	9	6	8	7	8	10	17	11	4
TraesCS7B03G0663500	122	129	102	107	248	121	118	144	98	67	118	108	59	90	59	74	65	92	93	92	119	74	135	98	77	131	119	78	119	139	87	117	54	200	85	106	81	94	93	126	84	89	92	134	147	147	104	90	106	66	72	111	81	122	174	67	77	92	54	175	127	129	164	108	97	88	104	130	137	203	160	78	73	119	87	110	99	130	189	96	92	70	62	162	140	369	118	106	93	119	99	146	116	68	122	107	118	123	73	102	126	86	104	87	71	95	132	98	79	152	131	86	96	70	101	64	113	116	168	112	88	110	151	108	64	109	121	70
TraesCS7B03G0663600	11	6	1	2	8	2	7	4	3	5	4	9	3	3	2	6	1	8	7	3	7	8	2	5	7	5	3	4	25	12	9	7	6	24	4	12	5	7	10	5	3	8	2	9	9	9	9	6	12	0	6	11	7	5	9	7	3	5	4	5	11	6	11	5	8	5	3	6	11	9	4	4	5	3	10	11	5	5	12	3	2	4	1	25	17	16	6	8	6	7	1	7	5	5	7	3	9	8	4	6	6	6	1	5	3	8	6	4	6	5	14	4	11	12	9	4	8	5	0	8	6	5	14	5	7	4	10	2
TraesCS7B03G0663800	58	79	132	216	87	225	520	47	265	310	415	470	448	365	274	554	455	93	295	595	116	271	461	538	100	57	301	148	145	103	429	601	7	205	340	469	268	58	287	973	78	62	382	376	42	61	352	413	169	24	639	147	43	268	737	550	260	533	488	66	146	262	333	121	104	660	266	416	75	58	438	74	159	34	20	177	460	226	400	349	64	169	461	107	90	1933	281	28	56	250	332	88	70	484	272	33	487	410	104	79	589	383	125	178	303	293	103	165	678	73	53	597	698	90	134	327	529	60	557	480	84	137	72	35	449	403	305	244
TraesCS7B03G0664500	1	7	3	6	9	6	12	3	2	4	2	9	8	3	7	5	4	5	6	4	8	2	1	4	10	2	5	2	11	9	2	10	0	16	1	4	9	4	5	13	7	11	10	13	2	5	3	7	10	1	9	3	7	0	10	3	2	7	6	2	3	4	1	5	10	7	3	9	2	7	4	5	4	5	3	4	8	1	2	5	2	1	5	5	2	16	3	2	3	3	7	6	6	3	2	2	3	5	3	8	11	4	2	3	2	8	3	5	7	1	2	4	9	4	6	3	11	6	7	3	1	6	4	3	4	4	6	1
TraesCS7B03G0665400	194	170	66	109	118	89	51	149	116	63	68	89	47	63	64	58	48	133	81	71	114	98	153	44	103	150	68	53	146	120	149	116	13	265	89	77	89	144	104	136	142	125	85	121	138	127	123	85	96	117	110	124	39	132	138	54	67	54	41	283	104	108	131	112	105	66	83	97	162	190	78	138	86	99	68	99	98	150	212	109	123	98	64	212	156	351	82	126	89	124	86	168	99	65	171	190	132	79	102	125	132	79	124	59	61	60	139	81	98	211	147	46	144	128	145	57	87	171	127	70	122	115	138	79	77	123	104	75
TraesCS7B03G0665800	204	143	149	117	112	114	180	117	138	88	176	156	138	120	89	101	119	167	143	145	204	241	461	237	118	108	127	88	165	170	170	179	23	284	78	162	131	122	148	258	147	137	110	197	160	115	135	117	148	96	128	192	108	148	253	90	82	109	117	264	177	127	207	120	114	125	91	143	240	163	155	149	87	91	90	165	201	187	229	156	194	157	144	231	216	541	166	110	104	170	127	183	192	165	242	140	191	178	135	165	192	146	192	123	106	194	152	119	123	203	122	140	253	119	198	131	215	121	200	176	144	201	151	122	154	223	178	115
TraesCS7B03G0666100	96	112	70	62	29	44	72	33	26	42	40	30	29	33	21	27	50	50	53	66	98	38	115	108	23	45	36	51	138	133	92	141	60	113	46	65	53	44	81	85	58	46	54	73	81	106	71	64	51	33	59	66	46	74	166	27	24	32	50	143	128	141	134	66	46	29	75	59	100	93	46	30	38	19	31	71	47	118	179	92	89	65	52	120	105	357	59	54	33	73	66	94	47	41	128	85	107	92	27	58	99	38	127	39	30	44	38	77	18	108	86	62	133	42	75	66	78	101	133	81	41	82	52	38	42	129	85	38
TraesCS7B03G0667000	44	34	11	28	34	34	22	28	14	9	13	20	15	17	17	17	18	25	24	32	27	22	39	5	35	35	14	9	46	20	32	28	8	65	15	25	29	46	21	47	34	53	29	35	34	36	34	22	19	17	22	30	22	23	38	13	19	21	18	45	26	26	36	45	33	33	25	19	25	48	21	46	33	35	25	36	32	37	36	30	44	19	15	31	30	86	21	16	28	34	25	41	31	23	36	36	23	20	18	29	23	25	24	24	22	40	34	26	33	47	38	19	30	40	44	14	30	30	20	24	28	37	37	20	22	36	24	23
TraesCS7B03G0667300	65	58	25	34	30	20	24	31	16	16	13	30	21	17	33	15	16	43	23	33	31	40	44	14	23	31	36	11	47	44	36	37	5	53	21	23	40	43	41	27	31	39	31	55	32	42	20	16	41	33	33	26	25	40	43	16	16	17	9	66	41	31	38	38	26	18	29	43	44	61	42	35	28	23	32	41	20	34	52	37	32	18	19	65	39	94	41	22	26	32	23	34	46	15	62	50	26	41	17	28	30	9	34	21	25	33	48	21	30	71	43	28	31	31	40	22	28	48	48	28	33	39	37	18	15	17	28	17
TraesCS7B03G0667400	68	72	26	49	43	46	29	63	42	41	37	45	18	25	34	35	35	48	39	47	37	58	65	27	50	49	38	39	65	54	54	45	8	107	35	36	49	49	32	55	42	48	37	53	61	65	53	40	57	32	32	55	30	44	69	32	40	37	22	81	55	56	59	41	41	23	62	44	58	76	58	55	33	25	39	47	51	51	60	41	64	39	33	68	66	116	38	53	29	42	36	70	46	22	60	58	49	37	34	48	31	27	42	43	33	41	48	35	45	70	67	30	51	39	47	32	53	46	43	40	34	51	45	26	31	45	32	20
TraesCS7B03G0667500	348	224	229	173	212	224	198	193	212	159	211	194	138	210	139	153	151	247	191	254	186	188	355	160	257	263	223	218	195	228	244	225	70	338	143	205	221	238	205	337	155	263	136	364	180	201	214	185	172	197	241	238	134	249	273	141	173	225	158	320	189	241	281	143	209	248	195	228	248	237	251	227	196	193	134	212	282	188	304	138	268	191	188	248	144	526	276	221	148	231	188	224	180	116	334	215	127	183	185	247	198	212	207	133	201	208	190	142	200	307	194	117	246	167	316	163	249	152	262	299	230	264	183	140	135	208	191	133
TraesCS7B03G0667600	215	179	149	134	155	133	141	178	119	94	141	135	80	140	104	112	111	126	121	140	116	153	207	85	148	171	114	118	175	168	187	152	23	318	81	143	158	189	114	229	100	206	118	239	164	206	129	104	165	127	151	160	124	156	257	97	101	111	76	229	164	146	223	142	129	119	98	138	168	263	199	152	139	129	126	160	182	163	250	129	160	159	143	158	180	469	156	119	115	168	145	147	159	113	221	147	170	163	150	146	142	116	163	143	119	151	198	88	144	200	206	119	167	114	209	106	188	141	174	189	143	176	164	88	94	156	147	86
TraesCS7B03G0667900	1161	1392	897	665	1695	1435	1134	1258	997	859	745	2727	1108	1247	704	990	693	2094	1275	1137	1223	1113	1152	569	1639	1025	780	903	1592	1266	1574	1203	349	2217	630	1192	1338	1170	870	1474	928	1356	712	1502	887	1309	726	785	1621	929	1323	1033	666	920	1207	883	893	1256	810	1229	864	1171	964	897	1108	1167	901	1054	959	1309	1126	1256	1015	860	627	755	912	841	1068	1119	1593	1011	932	1447	991	1963	761	969	917	1019	874	1118	1032	559	1056	886	654	655	1206	1408	1079	758	858	955	874	842	1521	686	1093	969	829	743	1403	1585	1962	1305	1691	1062	1333	1235	1244	1071	865	629	675	824	869	400
TraesCS7B03G0668200	13	12	5	7	10	6	6	17	9	3	6	12	5	3	6	4	4	9	10	8	3	12	12	8	5	5	6	6	19	18	18	19	2	21	1	7	4	18	7	6	4	19	17	11	15	18	5	6	12	5	6	3	4	5	14	7	3	5	10	24	8	4	11	23	7	2	10	7	9	17	7	9	9	7	7	7	4	4	8	15	17	6	12	20	14	14	8	6	14	5	8	13	19	7	14	22	16	6	8	15	6	5	10	10	4	11	14	2	6	13	9	8	5	16	7	6	6	3	5	8	8	13	13	5	2	5	6	2
TraesCS7B03G0668300	9	5	10	2	2	7	4	6	1	5	1	2	4	2	0	4	7	7	6	6	3	2	6	6	4	4	2	6	16	20	16	13	1	10	4	13	3	3	2	5	3	5	11	11	16	9	3	3	8	4	8	7	1	6	9	4	3	1	4	7	10	8	8	4	10	5	9	5	12	5	3	6	2	5	3	8	3	3	16	6	7	14	6	17	15	25	8	1	3	2	4	10	7	1	15	8	11	10	1	5	13	11	15	1	7	4	2	5	0	19	20	7	13	5	14	5	5	7	8	7	3	4	5	6	10	8	7	3
TraesCS7B03G0668400	44	29	18	25	30	30	22	34	27	39	26	52	16	16	14	23	20	25	26	18	26	25	32	28	20	29	34	24	32	29	28	25	5	60	21	20	31	32	34	39	32	31	22	36	34	28	24	28	33	17	23	37	17	28	35	28	15	23	16	44	22	30	35	30	35	13	26	20	39	33	24	29	23	22	19	26	25	36	43	36	27	25	23	33	26	97	30	24	27	35	26	35	30	22	37	30	33	23	28	31	27	17	25	20	18	26	25	18	23	44	25	22	34	21	36	23	37	25	31	36	17	29	36	16	17	26	18	21
TraesCS7B03G0668500	275	163	115	120	151	131	72	181	109	82	89	122	77	74	70	71	61	139	136	117	129	94	163	61	164	144	96	89	164	161	197	145	47	259	117	90	137	169	162	130	147	127	112	155	181	186	173	109	119	101	135	174	83	171	170	71	92	122	83	301	150	190	177	133	122	93	123	155	254	191	102	16	18	16	20	20	14	26	25	114	174	111	84	183	201	412	102	154	88	175	118	215	130	90	201	219	141	115	144	117	147	98	193	79	108	89	116	113	146	257	164	86	189	133	176	101	141	193	172	144	165	113	176	103	99	117	97	103
TraesCS7B03G0668900	334	290	93	110	169	173	104	186	172	122	83	108	80	81	105	102	94	159	102	152	133	127	189	91	120	178	93	86	352	271	258	186	14	321	106	130	149	155	178	234	136	166	149	241	247	205	148	116	126	136	181	211	109	137	206	75	125	98	100	349	206	174	257	219	181	104	138	107	208	349	162	171	112	136	105	91	190	125	200	131	205	163	120	398	299	527	176	145	146	187	141	250	208	118	300	354	169	188	135	155	186	112	160	112	115	120	124	135	162	357	265	109	194	150	236	115	179	259	140	126	138	167	226	112	96	157	145	112
TraesCS7B03G0669800	138	86	73	88	75	87	68	95	56	76	110	80	56	76	62	80	60	70	97	83	83	63	129	49	79	107	81	98	92	91	102	94	22	147	49	67	89	116	86	132	68	102	68	139	85	81	60	54	72	79	80	115	59	104	139	57	74	85	56	164	92	86	107	81	68	54	54	84	111	98	109	75	65	63	82	100	99	106	120	67	106	71	79	82	90	256	84	74	73	91	65	90	79	57	119	98	76	82	63	64	77	57	97	71	61	67	95	58	80	105	75	66	86	58	107	57	122	54	112	94	75	132	85	60	59	74	76	58
TraesCS7B03G0669900	268	141	236	196	195	233	342	275	202	238	544	315	176	291	194	311	261	217	321	340	143	239	318	225	218	225	238	313	257	184	286	367	75	347	149	325	173	182	202	488	190	226	291	345	265	244	329	317	197	173	253	306	142	268	509	227	230	198	275	264	222	209	371	187	182	235	221	160	294	225	263	173	172	106	122	262	361	226	356	252	270	264	263	234	205	1112	285	161	159	282	288	179	198	327	347	152	309	265	184	211	280	302	298	163	221	375	286	162	297	212	182	211	290	133	262	202	439	144	241	339	167	295	147	115	220	335	345	196
TraesCS7B03G0670500	165	138	42	67	91	106	83	101	98	54	54	85	52	86	72	90	64	85	71	100	61	69	131	62	82	109	57	42	148	139	135	80	9	195	79	84	103	101	78	111	56	93	75	126	112	116	74	71	93	73	103	88	60	81	111	66	75	54	79	148	114	88	139	119	75	73	54	82	109	150	115	113	78	76	67	86	97	95	163	79	85	73	77	152	144	320	98	83	99	118	87	105	82	74	144	136	111	111	78	99	108	95	76	75	50	79	86	70	122	130	125	68	108	84	116	78	122	95	108	96	84	87	105	51	56	80	86	45
TraesCS7B03G0670700	82	58	54	53	105	49	53	66	72	37	46	62	37	41	35	45	36	54	38	42	51	60	74	26	60	55	65	51	71	49	46	48	18	114	36	58	64	59	46	67	61	62	41	91	50	53	47	29	73	43	50	46	32	72	81	29	53	65	38	105	52	43	51	46	58	47	48	59	64	77	52	49	37	54	54	73	40	45	52	41	53	35	30	67	62	101	61	47	42	34	44	71	50	31	43	52	42	35	36	54	37	32	42	41	42	34	67	38	49	70	44	44	54	46	60	32	59	31	63	45	45	44	40	29	39	40	44	32
TraesCS7B03G0671100	6	8	8	9	0	10	12	0	3	15	4	3	11	2	3	5	9	2	8	9	3	3	14	5	0	1	4	1	28	32	24	17	0	15	9	5	11	0	14	4	0	2	8	11	8	4	7	4	2	2	24	10	1	15	11	7	7	8	7	12	8	6	6	12	4	5	5	5	12	8	4	0	0	1	3	12	3	11	13	15	11	12	6	22	14	35	11	4	10	8	6	17	3	4	15	6	5	4	2	3	15	2	8	6	13	5	2	9	6	14	17	14	46	0	5	8	4	18	36	8	2	6	6	6	9	17	9	9
TraesCS7B03G0671300	492	639	243	198	987	277	295	1443	318	221	351	515	193	247	296	183	156	838	272	271	504	543	378	231	528	816	255	339	852	777	361	388	459	1655	145	403	531	775	297	432	736	825	268	519	767	798	219	216	817	640	245	377	343	294	453	180	366	197	144	873	378	305	397	583	682	275	293	319	524	942	440	638	361	682	584	372	362	258	443	252	503	212	311	810	735	811	378	631	630	305	382	320	468	183	261	619	253	352	350	486	190	240	567	474	200	397	461	199	175	610	587	245	256	570	784	184	404	451	269	347	567	582	599	413	134	235	278	136
TraesCS7B03G0671400	36	26	30	33	5	12	11	6	17	16	9	11	9	12	16	16	13	20	17	30	15	6	71	19	7	13	22	33	12	6	28	25	2	24	12	20	27	18	36	36	7	12	19	30	22	18	55	41	9	4	31	43	10	65	44	13	29	29	11	46	25	33	34	11	16	21	18	33	31	16	27	19	9	7	16	43	32	55	44	18	23	25	14	19	18	91	22	29	8	27	18	12	10	18	42	13	24	21	9	11	16	14	45	10	25	27	9	12	14	34	10	9	42	6	16	24	28	28	38	34	14	23	23	13	16	36	25	23
TraesCS7B03G0671500	14	5	14	18	10	12	5	10	10	11	10	22	8	5	3	9	12	8	9	4	5	12	19	5	7	8	15	12	12	5	8	11	6	10	8	11	11	13	5	8	4	13	18	14	12	5	11	8	13	5	12	12	5	11	14	7	9	10	10	13	15	5	16	4	14	15	9	7	16	7	8	6	7	5	6	19	9	13	12	10	9	8	11	2	12	30	9	6	7	17	2	7	13	12	13	8	11	8	11	7	12	7	13	10	10	16	11	9	9	5	6	2	11	11	10	11	22	8	10	9	7	11	12	3	12	15	12	8
TraesCS7B03G0672100	58	89	27	31	64	40	29	73	28	37	19	81	38	44	46	43	25	75	54	51	39	60	64	34	54	49	33	26	112	94	55	60	16	192	41	82	50	61	45	90	61	74	52	95	73	83	41	50	131	44	55	52	30	53	79	37	26	38	35	76	49	42	58	85	82	44	62	49	88	104	86	46	38	48	34	51	53	52	68	44	71	31	45	140	94	161	45	38	79	71	57	69	85	48	70	70	55	51	54	57	52	49	45	53	35	57	75	65	74	75	67	48	58	55	84	40	74	58	26	48	62	68	84	38	60	43	55	33
TraesCS7B03G0672500	413	262	187	87	191	310	158	57	107	121	61	217	214	183	64	137	104	236	187	248	70	80	238	101	149	131	127	128	273	237	317	230	39	251	118	159	169	120	205	270	84	157	117	276	207	208	191	180	172	95	244	205	88	212	232	94	100	147	116	420	163	226	199	141	183	230	227	240	228	246	240	185	127	93	55	133	327	125	267	182	251	233	193	493	254	459	223	208	149	223	208	211	140	99	326	234	167	157	161	184	234	157	219	92	180	190	89	143	239	343	213	135	352	202	331	216	240	202	215	177	148	168	182	152	169	203	240	81
TraesCS7B03G0673100	96	98	72	57	123	69	46	75	70	41	37	98	58	48	57	47	42	81	50	52	74	54	121	36	92	112	57	67	95	78	64	70	25	180	53	72	81	70	78	102	89	84	44	101	95	92	86	56	91	59	56	113	59	95	71	39	55	76	38	160	82	96	85	60	86	66	58	80	111	135	74	76	35	62	76	71	60	79	79	63	80	48	63	129	89	161	82	77	51	70	68	120	79	47	98	100	65	74	86	77	73	39	81	58	64	57	68	69	56	103	62	53	96	80	133	52	67	78	88	82	90	98	99	82	56	71	59	41
TraesCS7B03G0673600	430	274	646	533	496	538	774	558	456	445	824	671	441	614	439	648	543	553	702	1068	467	611	1064	741	464	409	865	613	388	299	427	904	95	742	491	1041	563	540	683	1422	399	613	695	1389	340	594	778	948	671	220	913	494	390	726	1328	490	346	547	512	407	676	771	1044	397	474	736	594	709	523	327	969	401	436	236	199	700	863	1029	870	506	721	462	909	518	339	3254	829	235	523	803	734	388	528	778	828	177	716	840	330	423	779	579	526	478	621	741	514	440	532	305	303	543	856	331	706	556	1080	405	883	975	450	873	388	286	691	949	824	641
TraesCS7B03G0673700	29	37	12	22	20	27	18	24	14	11	15	20	16	11	17	15	11	25	18	8	19	15	15	8	15	27	17	15	29	24	19	18	3	65	7	19	16	18	15	18	29	54	26	40	30	27	9	12	15	19	18	16	11	27	29	13	17	12	8	32	16	11	36	13	19	12	5	29	17	28	26	37	32	30	30	30	28	26	109	30	41	30	30	46	42	122	42	44	41	62	42	54	38	28	38	25	21	25	51	73	23	20	31	57	16	18	56	26	28	26	42	21	21	27	31	23	58	48	59	59	16	16	14	18	7	17	15	7
TraesCS7B03G0673900	87	103	42	53	51	34	30	66	15	26	51	60	46	44	49	56	42	82	41	63	53	46	102	41	64	72	49	43	106	75	88	51	1	152	39	52	60	71	72	60	47	60	39	57	87	103	56	77	64	66	83	66	41	74	65	25	51	52	34	120	97	74	102	52	70	58	54	63	76	108	75	69	80	53	60	74	75	70	124	47	38	43	37	107	97	194	70	57	64	75	65	85	77	40	96	76	56	70	76	72	79	53	67	66	43	36	50	49	72	16	11	8	16	45	71	35	72	65	95	56	54	51	91	33	41	64	55	46
TraesCS7B03G0674400	280	206	147	141	216	140	122	211	189	112	111	196	97	120	111	125	73	175	103	139	138	144	218	84	177	190	123	129	239	194	179	167	21	383	115	124	171	178	138	219	154	221	146	218	235	198	147	124	192	139	147	225	124	187	172	96	140	144	97	304	159	159	192	206	157	116	112	163	213	260	163	213	129	153	177	151	150	165	220	138	176	154	130	230	191	432	139	158	135	160	108	197	179	130	207	215	153	127	159	178	164	119	174	102	122	133	177	122	127	234	171	96	169	148	235	123	181	149	194	146	154	204	190	145	102	118	112	117
TraesCS7B03G0674700	1447	1339	826	842	1118	905	782	1248	1053	791	813	978	605	753	725	755	591	1062	998	1161	714	733	1501	589	968	1177	1088	1186	1460	1502	1292	1109	491	2437	715	967	1003	840	914	1208	938	960	999	1739	1256	1201	1022	786	1264	823	1058	933	653	872	1299	715	510	854	603	95	118	55	148	1109	1069	989	1062	1037	1291	1662	1241	782	687	652	947	1089	1035	1321	1094	816	959	841	776	1450	1159	2353	828	972	730	1076	740	791	1031	967	1198	963	985	961	858	901	1108	1025	954	731	844	1010	1024	824	1071	1057	1120	675	980	926	1241	746	1158	773	943	751	776	1003	1298	648	668	723	810	717
TraesCS7B03G0675100	71	19	100	406	7	222	298	1	71	108	29	266	495	66	32	271	606	14	411	276	24	19	123	59	9	6	223	66	87	137	403	555	2	91	409	305	66	7	207	244	0	7	314	253	50	57	557	298	29	3	247	45	15	120	305	86	31	229	320	24	245	193	101	36	54	355	301	267	37	16	123	7	16	1	3	275	141	546	336	593	49	375	253	64	36	2216	168	16	22	234	121	25	6	364	345	14	507	196	8	1	252	66	236	85	293	138	9	60	85	29	11	217	1310	15	40	431	179	107	710	327	9	40	10	16	382	390	260	277
TraesCS7B03G0675700	17	34	13	21	9	11	16	7	9	7	5	13	14	6	4	5	20	18	14	9	27	5	10	29	6	5	7	5	48	65	14	52	2	50	14	21	17	12	13	15	21	11	9	14	16	23	25	14	33	4	23	16	4	13	77	6	4	3	11	18	52	29	31	24	16	4	15	16	13	15	20	5	6	5	6	12	4	26	27	22	10	9	9	49	31	150	11	7	10	17	17	45	5	21	22	16	30	18	6	12	35	5	30	12	10	7	10	35	9	18	10	38	68	14	28	16	10	41	37	10	12	15	12	3	10	34	21	5
TraesCS7B03G0675900	240	203	123	148	165	125	93	249	122	116	106	171	92	89	112	126	97	160	152	168	109	101	224	87	184	220	124	140	229	167	185	178	34	355	108	137	218	223	160	195	148	184	130	216	206	223	151	133	188	141	173	178	114	176	203	95	115	127	107	298	173	141	212	146	164	135	118	158	205	231	200	196	152	149	115	119	172	191	260	168	219	172	164	251	221	601	156	156	171	168	157	207	185	133	190	209	134	153	170	224	168	132	152	153	133	123	188	137	154	246	191	84	235	215	251	168	203	191	201	219	164	225	166	116	99	170	150	99
TraesCS7B03G0676100	1339	1100	1123	783	1758	1400	892	863	1565	1085	786	1659	647	913	513	805	532	1559	1129	1515	1306	1172	2176	677	1232	1188	1185	973	1021	898	1128	839	276	1357	734	858	2169	1082	1630	1744	1164	1307	824	1729	966	1170	1051	919	1455	846	1453	1357	624	1435	1427	537	632	1060	626	1578	660	1275	942	754	936	1233	846	1267	1448	1285	1392	1122	1035	787	660	928	1086	1502	1298	1179	1113	1201	1134	1217	863	2695	1233	1101	655	1352	767	1251	1070	572	1414	1111	758	773	1128	1184	1167	918	1078	932	1225	1033	1427	1085	1655	1513	937	741	1810	1208	1501	1144	1805	1073	2017	1300	1512	1137	1194	707	1221	1105	748	911
TraesCS7B03G0676400	44	32	14	32	30	15	15	28	13	17	19	18	12	7	28	30	15	8	16	4	33	24	59	9	15	31	17	17	32	30	28	30	1	32	14	19	25	27	22	34	29	11	10	28	20	13	11	14	23	18	31	42	13	32	37	5	4	6	5	61	20	32	47	25	16	7	12	22	39	45	28	16	17	15	10	12	8	26	34	22	19	10	7	48	32	70	16	19	15	22	11	19	14	12	12	27	15	12	18	6	9	7	15	12	12	15	27	15	9	35	24	11	21	23	25	15	22	25	22	18	22	19	24	17	19	26	26	16
TraesCS7B03G0676500	29	16	7	15	16	10	12	17	264	10	5	11	7	6	11	12	7	13	8	4	13	7	19	9	22	32	16	13	27	20	23	15	5	28	17	15	26	38	20	33	33	31	21	43	66	53	20	23	10	17	6	20	11	14	20	0	0	0	0	40	14	15	23	21	16	14	16	18	25	29	12	24	14	28	22	24	19	28	64	27	32	24	9	70	65	93	18	27	17	36	18	0	0	0	0	54	28	36	0	0	0	0	47	15	17	20	31	17	17	84	53	20	46	15	36	18	18	49	44	21	25	22	40	20	13	28	18	21
TraesCS7B03G0676600	17	41	10	21	19	4	6	6	1	8	3	20	6	9	13	10	20	13	9	16	36	16	17	18	3	9	7	1	29	29	7	12	1	36	5	11	19	4	11	12	17	9	9	7	7	13	5	0	56	6	29	4	19	17	41	0	3	0	1	9	46	30	20	24	11	11	3	21	11	18	25	8	1	0	5	3	6	15	10	21	10	1	9	22	22	58	14	5	3	6	6	16	12	6	10	7	13	10	14	13	8	4	7	9	5	4	18	15	11	8	4	22	36	8	9	11	10	8	40	14	5	18	12	5	8	5	8	6
TraesCS7B03G0676700	14	9	3	10	14	9	12	12	17	10	13	17	11	10	8	17	8	13	6	12	10	8	7	2	19	30	20	16	29	28	18	22	1	35	7	15	21	8	17	19	19	13	10	27	18	18	8	11	9	4	7	10	13	6	10	11	4	14	10	15	11	7	8	13	21	3	15	10	12	5	8	14	11	11	9	11	6	27	27	11	6	9	9	23	39	61	11	10	11	17	11	11	15	13	21	9	17	22	17	9	17	11	21	6	8	6	22	11	14	27	16	11	25	19	11	15	18	23	33	14	11	16	16	9	9	6	12	12
TraesCS7B03G0678500	11	4	2	9	0	1	3	1	2	4	2	9	2	2	3	4	4	8	6	4	9	11	2	5	15	6	1	5	3	3	5	0	4	30	5	7	3	7	0	0	5	6	6	2	4	6	2	2	7	2	2	8	6	2	6	1	4	0	1	12	4	4	8	9	4	5	2	2	4	7	7	6	3	5	2	1	0	1	5	7	11	4	3	3	7	8	1	2	6	8	3	7	6	5	2	10	6	3	8	11	5	4	2	7	3	5	8	3	5	8	5	1	3	4	9	7	15	6	6	6	5	6	5	1	2	2	3	2
TraesCS7B03G0678600	23	26	9	21	23	14	31	41	17	13	42	118	28	92	41	59	50	40	32	27	25	65	17	34	70	42	17	29	78	46	34	54	12	152	20	66	22	52	15	50	28	73	47	38	45	37	16	27	48	16	23	47	43	14	100	36	60	28	43	31	28	29	75	54	44	39	23	16	15	25	16	47	37	26	17	13	26	3	24	44	63	36	35	46	31	72	16	27	54	32	62	41	55	28	35	44	47	59	44	66	27	48	28	92	34	78	129	25	58	34	50	40	25	53	78	38	73	26	30	53	49	40	23	27	20	33	30	12
TraesCS7B03G0678800	4	4	8	0	0	14	3	0	2	3	1	2	1	2	1	0	4	7	3	6	0	0	2	1	0	1	0	0	8	8	9	9	0	7	7	5	0	1	11	7	0	0	4	4	0	6	9	6	0	0	8	3	2	8	23	0	0	0	1	9	6	9	15	2	2	5	7	2	12	6	3	0	0	0	0	5	7	3	11	3	9	7	3	5	6	18	9	2	2	8	9	4	3	0	23	5	7	5	3	2	15	2	5	0	4	7	0	0	6	5	1	2	2	0	1	3	2	4	1	6	2	0	1	1	2	8	3	1
TraesCS7B03G0678900	134	86	85	60	96	78	61	101	65	51	71	64	40	67	52	55	44	70	76	57	54	63	124	39	68	113	85	67	127	77	88	97	21	180	52	73	119	103	89	113	66	72	62	146	96	109	81	68	91	67	64	99	58	68	94	35	45	76	40	116	91	78	99	76	82	73	80	94	109	118	103	79	77	64	70	88	97	92	99	59	92	74	58	128	85	281	94	90	73	108	67	88	96	49	104	106	91	91	65	75	64	64	101	75	64	68	76	62	61	112	105	72	106	64	104	76	98	83	87	97	74	113	88	75	57	90	71	63
TraesCS7B03G0679500	29	22	26	17	20	24	24	29	24	18	23	8	11	6	5	6	9	25	25	25	10	14	21	9	14	14	17	11	16	26	22	29	15	40	14	23	32	14	24	22	13	16	17	28	14	31	14	18	22	12	14	18	11	12	18	7	9	14	18	33	31	21	23	20	13	15	19	15	20	15	17	11	15	11	19	25	18	16	22	27	20	18	20	23	23	70	12	16	13	20	21	23	17	18	21	23	17	25	15	21	21	16	36	19	10	15	26	19	7	30	21	14	25	14	25	15	21	35	18	24	15	15	16	16	18	24	17	7
TraesCS7B03G0679800	70	267	35	157	219	54	159	149	42	64	56	285	129	59	136	68	90	189	93	87	198	94	44	94	69	67	52	28	288	288	45	197	27	509	70	138	125	99	65	72	214	122	94	104	68	143	88	56	358	44	162	34	41	37	292	85	99	92	82	51	265	103	89	181	258	112	90	174	42	49	78	105	69	60	52	30	42	99	89	121	61	39	97	217	192	503	33	24	116	66	83	240	163	123	48	32	125	63	91	167	157	46	41	152	92	20	94	233	32	25	57	124	252	200	291	69	58	153	175	109	73	107	95	62	60	136	69	54
TraesCS7B03G0679900	105	98	42	61	106	63	65	84	42	40	60	66	35	57	49	59	55	77	45	57	33	45	58	35	68	91	59	46	141	101	112	73	12	205	52	72	78	95	72	98	58	94	59	104	100	84	64	57	44	59	63	76	35	66	68	43	56	59	39	112	82	55	85	69	89	64	58	50	72	102	80	94	56	61	65	74	78	85	131	54	86	55	47	103	106	167	58	52	78	78	81	91	73	66	106	103	70	57	53	81	76	43	77	58	51	56	91	54	85	100	90	35	78	64	93	54	90	57	93	84	61	81	84	50	49	62	61	45
TraesCS7B03G0680100	144	480	139	181	172	106	340	135	67	121	100	198	138	167	188	97	189	281	108	166	213	174	134	150	92	158	116	112	666	1078	151	209	123	984	109	263	239	157	161	262	152	166	129	265	265	340	185	177	376	60	218	113	158	83	436	67	136	116	150	218	613	168	247	300	599	312	235	220	172	285	286	173	113	131	148	162	139	163	265	223	290	96	234	709	397	587	141	122	231	167	142	392	345	239	192	252	203	234	177	324	272	156	156	356	97	141	192	351	110	183	287	313	272	234	436	180	238	369	223	203	155	217	307	191	102	266	144	79
TraesCS7B03G0680300	28	27	24	18	9	13	19	25	10	10	18	9	6	18	5	10	8	18	19	13	17	24	29	15	14	17	12	16	39	28	38	24	5	42	11	33	12	19	22	31	17	20	20	30	41	41	26	28	16	10	28	22	16	29	34	11	15	11	15	40	29	16	30	20	12	17	22	12	18	29	25	19	14	10	12	20	23	14	51	20	28	22	21	32	29	72	17	15	16	20	24	26	21	16	29	19	17	28	12	14	29	23	34	16	15	22	33	17	20	27	30	17	20	11	25	8	27	25	19	18	15	32	19	14	14	23	17	18
TraesCS7B03G0680400	1	2	1	1	8	18	6	15	5	10	13	17	8	7	10	6	6	1	4	1	1	4	1	3	10	16	12	4	25	20	9	14	1	46	14	22	10	28	9	19	13	25	17	22	19	24	7	7	6	2	0	5	2	1	4	5	6	6	7	4	3	1	2	9	22	12	6	3	8	2	0	8	6	6	9	15	22	8	21	15	25	7	13	24	22	37	11	9	15	8	14	16	17	10	16	25	19	20	24	13	15	9	11	14	11	12	14	13	11	26	23	9	23	11	20	12	23	16	13	9	16	16	26	9	5	13	13	9
TraesCS7B03G0680500	76	70	35	41	65	40	31	76	54	19	20	45	31	26	37	32	21	51	26	42	30	55	45	15	52	65	44	42	55	52	44	31	4	130	30	33	40	56	35	58	59	73	27	43	41	54	33	28	59	51	42	45	18	49	57	18	26	43	20	69	46	55	39	46	64	39	30	45	49	81	55	44	32	34	34	28	39	38	54	34	40	29	31	55	37	103	37	55	33	41	27	83	47	20	38	52	36	26	42	59	35	38	28	33	36	42	51	39	37	51	32	30	46	43	62	41	52	48	46	59	43	39	46	36	17	34	28	14
TraesCS7B03G0680700	56	29	20	24	15	18	15	10	3	14	13	22	13	12	19	20	21	16	25	19	12	24	30	14	18	17	15	12	49	42	52	42	5	62	24	31	10	17	25	34	14	23	19	29	56	39	27	18	18	10	25	23	9	24	31	22	24	23	32	52	40	25	67	28	12	14	20	13	24	34	27	21	20	11	17	25	24	24	47	27	44	30	28	39	43	105	32	20	15	37	18	18	21	27	42	40	38	35	17	20	36	16	44	18	16	26	17	9	35	51	29	18	42	14	15	26	22	31	29	26	16	32	27	17	19	37	31	22
TraesCS7B03G0681400	80	69	43	32	102	64	45	67	31	36	32	13	17	21	36	41	30	59	40	52	47	44	68	29	48	72	29	40	69	57	73	49	28	139	43	63	28	49	18	22	33	44	34	46	53	54	26	22	24	29	31	64	36	67	55	24	28	26	10	63	32	40	44	51	60	37	38	59	57	83	60	29	26	33	24	20	31	18	56	22	25	22	20	36	18	36	26	24	12	28	24	62	54	32	59	53	30	25	30	60	42	36	41	16	40	27	29	22	36	56	45	22	53	45	83	37	54	28	37	29	38	33	15	28	16	27	28	22
TraesCS7B03G0681600	4	3	2	6	6	2	2	9	5	2	2	4	2	2	2	0	1	5	4	3	1	3	2	0	3	9	2	2	12	13	4	5	6	50	5	14	1	8	3	3	4	4	3	7	8	4	4	0	2	6	3	9	3	12	7	0	0	1	1	2	7	5	2	5	3	1	2	3	4	10	4	13	0	2	4	2	2	4	3	8	4	7	3	11	9	13	3	3	1	6	3	8	2	3	11	8	3	1	1	3	6	2	4	4	1	4	4	2	1	13	4	3	6	2	5	2	4	7	6	1	3	4	6	2	3	7	9	2
TraesCS7B03G0682100	218	123	98	137	167	141	115	0	117	0	0	159	109	116	127	119	111	137	117	152	129	122	257	122	123	135	183	120	159	122	175	135	15	172	95	114	135	135	150	213	158	160	119	260	161	124	148	106	150	117	161	146	92	190	202	113	123	130	112	236	125	148	193	141	111	131	105	148	184	165	136	140	100	113	105	152	157	244	204	158	151	116	143	212	148	512	190	106	107	191	167	119	80	107	171	113	109	168	115	111	152	138	134	94	90	140	102	91	161	125	146	98	160	95	141	122	162	110	173	160	173	174	214	118	155	194	166	133
TraesCS7B03G0682500	3	10	3	7	13	2	28	7	2	9	11	16	9	6	10	5	7	7	6	8	8	13	4	11	2	2	0	2	16	14	3	6	1	35	1	14	2	5	2	6	2	2	1	5	0	9	4	4	15	1	9	2	3	3	23	2	6	4	7	1	11	1	10	2	5	3	0	5	3	0	7	2	2	2	3	0	4	2	3	5	4	1	13	10	9	33	5	1	2	1	7	4	9	12	1	2	9	11	9	4	11	5	1	17	0	12	10	7	2	1	5	20	3	9	20	4	5	4	7	4	2	5	3	3	2	8	5	2
TraesCS7B03G0682600	404	319	72	86	133	49	53	176	128	30	14	135	49	53	117	47	31	213	91	96	138	131	91	43	180	193	65	83	301	250	134	87	82	417	73	76	133	207	92	115	159	201	78	163	279	262	96	80	156	140	90	210	151	96	172	78	79	85	60	537	226	116	177	223	160	31	64	93	318	484	119	247	218	279	212	161	125	109	227	137	233	93	84	482	315	414	153	226	204	205	150	356	253	97	203	386	138	156	180	293	174	82	230	137	83	155	198	186	143	306	317	80	140	212	330	89	163	266	147	172	200	237	365	184	87	161	155	90
TraesCS7B03G0683000	182	96	63	66	223	145	47	52	157	92	29	144	94	40	38	54	44	80	100	60	157	43	206	18	104	112	126	66	107	85	90	40	33	109	131	33	151	97	99	79	149	79	64	120	155	78	147	54	82	78	64	178	36	137	45	50	46	151	44	244	57	131	47	92	87	50	107	162	229	101	69	88	74	130	118	107	69	221	100	86	91	118	44	122	115	207	61	126	58	128	40	201	51	72	114	149	73	33	50	76	76	47	174	27	138	41	59	121	70	240	68	32	179	99	127	64	61	111	112	50	176	104	280	89	71	62	52	144
TraesCS7B03G0683100	25	22	25	20	31	29	20	27	16	23	17	37	16	25	15	12	10	37	22	29	15	28	32	9	27	35	8	34	21	20	22	16	5	32	13	32	17	24	11	29	25	42	19	27	27	33	20	21	29	26	27	32	8	18	30	23	16	34	13	27	12	21	28	18	22	20	27	20	29	25	24	18	27	27	29	30	30	15	27	19	20	27	8	20	16	27	31	16	17	10	12	20	20	17	24	23	16	16	15	15	11	17	21	23	16	19	18	11	17	20	20	17	16	21	21	22	17	16	24	14	17	25	19	8	14	19	16	6
TraesCS7B03G0683200	223	86	186	217	64	233	257	58	182	168	304	112	146	184	68	134	135	80	196	251	163	130	401	166	89	119	180	241	111	107	222	266	17	137	141	151	161	113	222	386	77	78	181	226	88	88	290	200	63	99	153	243	79	232	372	114	141	195	220	187	140	175	325	65	83	217	200	181	225	56	242	109	129	82	61	236	271	275	376	158	178	198	187	85	80	724	208	137	57	220	215	75	52	142	267	55	210	231	68	65	156	215	202	103	156	246	145	73	232	166	68	128	239	42	113	161	265	110	228	235	107	137	100	58	169	332	254	143
TraesCS7B03G0683300	833	423	750	688	1462	1286	1134	1610	1054	981	1536	1438	803	1126	910	1057	744	681	770	1066	626	1127	1518	591	1372	1188	1061	1091	826	713	1127	1093	237	1257	795	1221	1382	1177	1142	1864	957	1288	1224	1756	1181	1267	989	1113	885	698	961	1232	387	832	1114	994	838	1111	707	743	624	616	952	761	1015	1046	849	883	946	496	1024	1296	1309	948	938	1418	1479	918	1299	827	1392	896	1301	1073	853	3560	1161	786	794	1195	913	1020	1110	1158	1458	777	1093	1055	797	828	1192	1275	1276	1031	1089	1312	1197	816	1472	1181	864	806	1161	751	1189	815	1637	623	1280	1160	1248	1546	1077	755	1007	1032	934	925
TraesCS7B03G0683900	23	23	8	12	1	7	11	12	10	5	7	11	3	1	5	5	4	18	14	11	3	10	9	3	12	20	6	4	27	12	15	5	3	25	8	7	9	8	6	18	6	17	8	19	21	19	15	5	11	3	9	6	13	7	10	2	12	8	10	20	13	10	13	20	6	10	8	7	8	21	17	16	12	7	5	10	13	5	20	19	11	16	6	20	27	46	12	9	11	11	13	5	13	10	14	17	14	17	8	7	13	5	12	9	5	10	11	4	11	22	15	3	10	10	15	5	6	12	4	17	5	8	14	7	7	10	7	7
TraesCS7B03G0684200	175	192	122	129	439	189	236	40	184	7	23	310	147	301	316	250	206	246	158	234	184	293	197	117	330	341	222	227	329	232	202	226	97	664	132	299	344	507	256	521	351	488	273	426	349	436	259	291	279	167	196	210	125	161	234	226	254	219	195	239	171	113	155	258	312	213	170	153	161	225	183	426	312	364	306	218	337	226	289	219	347	173	260	392	279	783	225	136	278	216	223	294	354	245	279	251	275	241	274	341	270	276	211	236	198	271	434	234	252	248	265	172	216	260	448	151	425	144	235	175	274	457	182	172	209	249	248	121
TraesCS7B03G0684300	13	18	12	7	2	11	6	2	3	4	4	1	1	3	1	3	3	5	8	11	1	2	10	5	1	2	3	2	25	20	27	14	0	11	9	9	4	2	7	9	1	2	4	10	15	7	8	6	6	2	13	7	8	12	15	2	6	2	1	23	19	21	15	14	0	3	5	4	15	16	8	2	3	3	3	8	6	5	12	21	21	13	6	26	34	72	20	4	5	7	9	22	4	17	39	29	14	17	1	2	15	5	18	6	9	3	7	6	9	41	25	8	29	4	11	17	15	15	16	11	7	10	11	3	5	14	19	9
TraesCS7B03G0684400	16	18	10	8	7	14	7	5	0	2	3	4	4	6	3	11	4	13	7	10	1	1	1	4	21	14	10	16	23	25	20	13	3	32	9	9	10	21	8	21	11	15	10	27	18	7	10	20	16	6	17	22	9	14	13	2	0	10	9	23	14	4	10	14	14	9	5	10	12	15	7	8	6	11	5	9	10	5	16	8	21	7	17	25	10	18	14	18	10	4	9	15	11	4	20	13	10	6	6	19	9	11	14	4	8	8	5	10	9	21	11	6	15	5	29	9	10	9	7	8	12	13	11	7	6	9	6	4
TraesCS7B03G0684800	44	58	64	27	11	63	68	30	23	72	52	16	10	49	19	45	48	34	44	84	13	16	77	48	15	20	13	36	72	63	132	94	8	95	46	55	18	24	84	108	19	13	31	73	66	60	88	62	26	22	81	45	22	77	151	17	17	17	99	96	70	66	163	42	26	18	36	24	70	105	70	21	18	13	6	49	65	45	111	46	88	58	42	84	74	270	76	17	26	71	73	51	51	41	136	53	42	73	39	39	65	32	65	39	42	71	18	17	71	78	62	47	77	33	56	48	54	56	69	66	24	33	22	18	56	129	70	43
TraesCS7B03G0684900	11	12	7	11	2	1	5	3	7	1	4	6	5	4	4	0	4	0	0	0	4	4	5	2	8	10	5	7	20	16	7	8	8	31	6	6	4	11	7	8	4	21	7	5	8	12	10	4	10	7	6	5	7	6	8	5	10	2	4	5	5	4	6	7	9	10	7	5	9	13	4	13	6	9	14	7	8	6	3	1	12	3	4	8	15	16	3	2	5	6	4	6	16	3	6	4	4	6	4	11	3	4	6	6	4	6	15	4	1	4	7	3	1	8	9	0	5	7	11	11	7	10	12	3	5	6	2	3
TraesCS7B03G0685100	134	170	41	44	81	78	23	89	33	46	24	54	29	38	40	30	26	109	78	50	75	33	56	48	68	77	31	36	130	112	119	101	20	193	52	48	67	118	89	74	88	85	60	58	160	116	80	67	68	97	69	77	45	79	99	20	52	46	29	209	82	83	122	85	88	36	51	46	106	159	41	101	57	70	68	75	57	71	170	67	110	71	20	162	133	238	41	80	61	85	67	150	96	37	133	145	101	69	88	123	93	46	106	41	30	32	55	57	63	174	137	55	88	88	126	50	57	168	115	56	90	80	97	64	45	94	63	37
TraesCS7B03G0685900	118	11	61	41	129	162	53	7	126	99	21	193	223	45	22	54	32	70	127	82	88	15	176	10	80	34	114	75	33	18	76	43	26	11	120	19	130	17	89	51	133	25	46	77	39	21	201	77	36	21	64	115	9	103	21	54	13	203	46	64	15	102	10	42	40	83	114	208	89	11	25	42	90	52	36	115	64	164	89	76	60	81	43	41	32	109	52	83	12	82	18	83	16	38	73	35	13	5	30	27	66	39	147	7	197	12	8	92	50	110	16	22	350	59	69	63	31	28	120	28	123	46	82	21	100	53	17	99
TraesCS7B03G0686400	14	6	5	4	16	13	9	14	12	5	8	10	4	6	4	6	4	13	18	18	18	19	12	5	5	12	4	10	13	14	9	17	1	14	3	1	9	7	10	9	10	17	10	21	16	24	9	15	10	14	15	10	2	12	14	14	18	10	20	8	10	8	8	13	8	7	13	3	8	4	1	17	11	12	14	18	17	15	14	10	16	11	9	21	8	25	4	11	9	17	8	25	22	8	29	23	15	3	11	23	14	22	18	14	9	15	13	21	17	22	10	5	12	14	24	6	14	14	11	20	13	15	11	6	8	14	10	9
TraesCS7B03G0688500	444	316	118	236	174	173	121	104	92	49	34	183	87	72	119	108	141	282	156	162	185	148	241	107	171	238	88	114	349	347	295	221	51	529	161	169	173	285	196	230	244	247	125	226	289	237	169	121	162	209	158	241	149	225	239	106	188	115	96	526	308	241	323	256	179	99	103	129	265	435	142	247	201	230	213	152	167	317	437	210	263	218	102	383	372	560	140	170	161	193	149	337	162	147	403	393	267	193	181	261	238	147	276	124	105	147	259	157	163	436	322	168	272	182	294	119	160	296	261	155	204	257	239	142	117	260	215	135
TraesCS7B03G0688700	61	75	35	31	76	30	32	43	44	27	21	43	28	17	21	26	15	43	32	25	37	24	61	23	39	68	34	38	59	49	42	41	19	90	34	36	48	47	39	40	79	42	28	57	73	62	34	31	65	30	33	59	28	55	49	19	17	30	14	111	46	60	50	60	69	58	48	63	59	91	32	39	31	42	38	23	25	47	85	39	37	31	28	82	62	122	36	58	48	37	34	78	27	24	53	56	37	31	50	43	51	26	58	30	29	14	47	32	20	83	53	21	74	44	67	38	35	47	55	29	32	59	48	38	26	34	35	27
TraesCS7B03G0689100	30	31	17	11	9	10	8	29	13	16	7	18	8	9	8	6	5	21	14	10	12	5	16	7	12	22	8	13	57	42	33	21	13	63	13	20	16	15	21	19	23	18	22	22	48	37	13	6	18	7	25	22	19	24	31	6	6	2	6	44	38	24	34	23	13	3	13	17	23	43	14	23	5	17	13	20	13	6	41	26	25	14	12	53	47	80	22	6	17	17	26	35	16	15	35	50	29	22	15	23	25	9	20	9	8	7	19	15	13	38	33	11	39	20	18	14	11	28	29	23	10	16	18	9	6	18	16	10
TraesCS7B03G0689200	307	280	92	154	204	165	90	153	126	94	98	138	86	93	108	111	100	173	97	144	129	141	191	99	148	193	106	73	301	230	217	145	9	392	119	112	131	188	139	181	122	186	123	180	260	188	156	91	149	163	180	172	107	137	157	78	135	121	92	305	161	137	175	204	156	93	93	85	165	275	137	194	148	110	98	88	201	180	275	141	176	142	98	274	269	495	128	127	170	206	115	270	171	123	227	279	222	122	176	191	232	126	127	83	90	104	172	132	176	314	191	89	186	150	240	115	191	218	188	113	135	138	160	111	81	159	116	85
TraesCS7B03G0689300	40	31	14	8	13	8	9	14	10	13	14	19	5	9	5	11	3	17	20	11	11	11	15	7	15	17	10	10	34	21	27	21	8	47	10	15	15	18	13	16	16	19	14	13	35	22	22	20	19	17	7	23	13	16	22	3	6	5	3	46	22	31	24	17	16	4	16	9	26	37	13	9	8	9	19	11	10	24	36	20	21	12	8	22	26	66	8	18	13	18	10	27	11	15	19	27	14	10	14	11	15	9	20	12	6	9	15	16	8	45	30	14	24	12	15	15	12	31	23	4	16	9	14	11	10	22	17	6
TraesCS7B03G0689800	31	35	11	18	15	13	7	15	10	8	16	7	7	4	10	8	12	22	17	9	15	16	8	19	16	18	19	8	49	42	53	28	7	53	21	11	22	22	17	23	9	30	15	35	44	37	18	12	11	13	25	23	8	8	14	5	10	11	3	20	10	18	20	19	5	14	18	6	10	25	4	26	24	16	19	23	31	30	60	37	75	37	36	93	66	126	35	12	12	21	18	38	24	14	40	51	30	29	19	21	20	18	35	10	4	23	29	20	27	51	42	9	36	26	31	26	25	39	26	29	45	48	51	30	32	41	29	28
TraesCS7B03G0690100	25	30	15	27	30	20	39	54	32	16	19	37	19	24	36	27	23	58	34	42	39	36	40	17	41	29	18	28	54	58	44	41	8	93	28	50	39	37	30	58	46	51	45	46	41	47	39	30	57	33	37	18	10	9	26	28	38	47	25	12	11	12	9	56	51	38	22	6	23	18	13	51	35	49	48	52	36	40	48	42	49	45	37	64	57	144	39	42	44	48	35	59	45	61	47	35	47	34	36	60	45	25	46	44	31	35	53	50	40	44	35	31	62	49	73	30	52	40	47	40	41	59	43	46	31	43	54	20
TraesCS7B03G0690200	95	90	64	76	154	68	98	122	79	43	63	117	45	79	80	57	55	125	94	75	81	106	108	50	97	122	76	69	107	97	90	68	40	198	30	83	112	106	51	122	68	104	90	86	120	98	59	61	114	86	70	99	51	61	106	69	94	61	36	84	54	38	58	92	98	66	67	68	56	68	67	106	86	91	82	75	89	54	92	54	62	36	46	78	71	127	41	72	83	68	52	115	120	66	66	108	70	64	99	107	83	89	57	70	55	59	94	58	57	82	71	54	54	99	122	56	92	60	59	75	49	78	57	44	26	24	41	23
TraesCS7B03G0690300	2100	2571	487	650	5540	1233	459	3027	2032	545	319	1770	757	480	907	572	386	3150	912	678	3461	1026	1834	365	3052	4209	1252	915	2806	2067	1153	693	394	3959	797	456	2480	3171	998	1042	2981	2838	647	1362	3035	3632	1072	670	2775	2784	886	2009	914	1112	601	641	1260	1413	361	3072	570	1100	419	1912	2842	689	1085	1141	1306	2966	911	2546	1622	3038	3560	1216	805	1375	1363	1163	2268	1203	796	3575	2743	2158	901	3241	1835	1011	403	5260	2676	496	697	3598	500	344	1958	2294	708	544	1518	964	1111	361	1430	2000	701	3406	1929	308	1193	2782	2532	677	665	2235	1226	806	3621	2321	4416	2673	705	503	521	1065
TraesCS7B03G0691000	643	465	311	409	598	462	233	457	513	247	275	401	292	309	240	248	224	395	349	374	465	283	755	167	437	540	363	398	438	389	461	347	84	673	281	262	481	466	362	506	345	423	331	534	402	398	386	316	434	405	398	553	219	475	402	241	249	388	218	694	351	433	414	329	390	349	334	483	514	497	558	438	413	323	401	510	423	562	614	279	409	398	325	470	400	1051	370	515	327	464	301	514	404	278	466	432	313	287	356	401	335	283	425	298	368	266	329	301	453	511	337	183	428	380	485	335	437	464	572	456	453	449	542	342	257	310	302	326
TraesCS7B03G0691100	4	9	0	3	17	5	2	3	5	3	0	5	4	4	6	1	3	6	0	5	9	4	5	2	3	3	1	0	7	4	3	0	0	14	3	1	11	0	6	1	7	2	4	1	4	5	4	1	5	1	8	3	1	2	4	1	2	5	3	7	2	0	0	6	5	7	2	5	2	4	3	4	2	3	0	1	6	9	3	3	3	6	3	6	5	23	5	0	1	7	2	7	4	5	1	5	8	0	4	4	6	2	0	0	3	1	3	4	2	3	2	4	10	7	9	4	3	3	7	3	6	4	8	4	7	5	2	4
TraesCS7B03G0691400	153	153	78	88	71	91	103	29	56	68	55	58	49	60	57	73	108	120	73	115	104	47	151	70	26	74	13	63	232	228	172	119	16	302	102	123	149	102	158	164	18	47	78	164	168	189	218	119	57	68	137	93	65	165	181	69	62	111	93	159	122	96	127	117	55	120	175	133	140	141	186	92	56	26	18	144	132	190	20	152	141	89	132	217	200	414	139	141	107	251	185	106	101	125	143	134	102	128	91	77	79	69	174	83	119	131	190	119	212	152	145	98	95	100	153	157	190	135	105	89	143	91	274	117	107	194	212	157
TraesCS7B03G0691700	68	51	30	28	9	41	13	5	8	12	7	5	5	11	3	11	2	13	35	26	12	10	43	7	10	21	12	14	29	51	25	29	21	89	23	36	42	21	66	36	13	40	19	48	24	22	13	26	7	7	41	28	19	24	48	7	5	10	9	68	31	20	36	20	6	13	43	28	51	45	35	21	13	9	14	32	29	43	60	33	30	23	24	61	78	96	35	60	26	105	55	35	45	22	74	59	22	16	25	22	36	45	27	7	25	21	32	40	60	60	27	17	26	28	33	43	54	65	57	26	27	21	72	23	53	56	41	37
TraesCS7B03G0692100	14	6	5	5	6	3	5	4	11	5	2	3	4	5	5	6	8	10	5	8	7	2	5	4	5	16	16	5	9	6	4	12	1	8	8	6	15	18	14	23	12	27	4	10	12	16	12	12	9	5	9	11	8	7	17	12	7	4	8	10	4	4	6	11	12	13	9	3	9	3	2	16	17	7	8	12	23	11	15	8	12	14	3	12	3	29	8	8	8	8	13	9	6	5	7	15	11	14	13	13	5	8	7	9	4	10	18	12	15	6	6	1	7	7	11	5	9	5	4	6	13	17	9	4	8	14	14	7
TraesCS7B03G0692300	35	18	107	128	37	70	89	18	26	79	46	44	84	54	23	46	45	43	88	112	67	18	158	53	5	13	93	34	10	19	40	58	27	18	33	65	94	24	123	88	10	25	37	122	11	7	83	128	15	6	84	14	6	60	84	16	15	60	49	10	20	120	56	5	31	65	75	135	24	7	125	47	31	25	23	51	77	225	129	40	19	50	53	11	22	202	75	44	24	124	81	10	9	34	94	8	39	27	39	24	106	87	25	13	80	24	22	71	57	5	4	50	189	54	37	100	128	41	204	66	68	53	28	28	187	180	135	114
TraesCS7B03G0692500	4	8	8	3	3	9	2	8	3	4	6	6	1	2	1	0	0	6	3	3	7	2	1	3	7	5	2	1	8	5	9	8	4	18	5	9	7	3	13	1	5	2	1	11	8	6	3	9	2	2	3	1	2	5	7	0	0	1	4	3	2	4	5	9	2	2	5	2	3	8	3	6	1	4	7	12	4	4	5	7	3	7	3	11	1	25	5	3	5	10	7	9	0	4	12	13	14	8	1	3	10	1	18	2	8	4	4	2	0	16	10	2	21	4	9	5	3	1	4	3	2	12	5	4	10	21	1	5
TraesCS7B03G0693100	112	138	159	256	108	118	338	137	114	216	277	281	204	200	291	237	343	129	190	294	225	231	315	284	89	52	206	118	142	116	154	301	9	306	135	363	228	141	161	359	64	121	193	280	62	115	130	179	352	42	229	93	82	149	512	244	328	305	282	58	228	170	277	124	159	230	139	259	72	53	334	107	168	35	61	134	249	177	335	152	76	79	313	70	91	803	205	31	87	158	172	41	123	295	191	27	197	201	102	81	277	189	75	173	188	122	143	217	141	43	51	319	461	86	143	144	256	55	306	267	101	113	85	45	276	295	220	171
TraesCS7B03G0694200	29	77	16	45	160	48	166	147	31	48	101	154	73	64	118	44	85	193	58	146	64	145	65	80	62	65	33	27	117	105	76	79	15	195	29	101	136	156	47	110	290	192	122	111	58	89	58	63	277	45	63	25	23	24	89	62	75	49	56	35	100	30	42	103	174	88	57	71	26	58	50	90	71	59	62	39	79	38	44	67	49	30	66	139	87	222	40	41	134	104	80	109	108	146	79	34	76	73	106	156	130	59	38	123	53	74	99	167	98	35	37	122	112	137	200	80	106	53	69	56	85	94	72	38	94	108	61	58
TraesCS7B03G0694300	11	15	11	7	5	12	11	6	5	13	4	3	5	5	2	12	5	0	13	7	2	3	25	7	1	5	8	6	14	9	16	11	0	14	9	12	8	5	15	23	1	9	12	17	13	20	4	4	6	1	20	4	5	11	6	4	4	5	13	16	7	16	17	7	9	10	6	7	16	13	9	3	11	8	4	11	14	13	13	2	8	8	8	15	14	31	10	8	13	12	10	10	9	9	23	11	3	8	3	5	10	8	9	5	11	9	5	5	19	19	21	7	16	6	17	7	9	6	12	8	5	4	12	9	13	7	10	9
TraesCS7B03G0694600	26	21	18	17	28	20	17	22	14	16	11	21	13	14	12	13	10	21	15	10	23	13	18	11	26	23	22	16	30	25	15	21	1	41	8	22	25	27	20	35	19	25	17	49	27	22	20	19	21	19	32	30	15	24	28	12	12	9	4	32	17	18	23	26	14	10	20	30	27	29	27	18	24	17	23	24	12	31	36	28	22	16	5	20	27	48	19	21	14	23	18	28	19	15	30	37	18	27	13	17	24	24	28	14	21	17	25	13	15	26	19	13	28	15	27	16	21	24	11	34	11	30	33	11	11	19	18	9
TraesCS7B03G0694800	276	330	109	132	207	189	148	238	142	86	110	225	141	162	141	111	115	269	130	155	135	143	210	88	241	214	117	109	246	235	244	166	34	376	105	148	202	200	177	262	206	260	125	265	208	219	129	136	227	188	238	188	139	176	213	90	139	148	98	293	177	180	189	162	215	143	97	158	206	307	220	259	187	150	145	131	217	162	227	142	248	173	127	297	225	379	178	200	217	190	181	237	214	100	207	231	113	151	239	244	191	158	131	131	129	141	178	133	233	212	161	86	201	218	370	154	319	207	250	202	208	221	225	118	111	161	148	87
TraesCS7B03G0695100	24	16	6	13	15	11	4	27	21	11	11	8	6	6	10	10	5	11	14	7	9	4	11	4	12	14	17	7	20	25	8	17	4	32	4	16	9	10	14	10	14	17	10	22	25	21	10	13	21	13	11	18	6	16	13	12	9	12	4	29	14	24	12	19	14	7	16	11	16	21	12	11	8	14	27	20	4	13	22	12	17	18	9	17	29	37	9	12	6	9	7	23	6	13	16	21	12	9	14	12	19	7	21	6	12	12	15	14	10	27	14	10	24	8	18	7	15	14	17	19	11	13	20	7	8	11	10	6
TraesCS7B03G0695200	101	151	131	108	97	140	134	117	81	114	118	123	87	124	74	102	80	137	141	133	115	91	157	100	97	105	155	88	223	177	182	220	66	239	100	183	130	101	137	197	104	132	141	208	137	222	191	221	115	59	165	107	81	135	271	98	78	110	104	143	174	175	220	135	133	118	142	186	126	118	158	104	87	69	114	128	119	131	218	103	144	94	152	232	176	496	161	68	100	178	159	149	103	126	189	92	175	152	118	126	196	130	159	126	149	141	104	86	108	135	133	151	247	111	156	139	206	171	204	193	99	145	166	104	124	160	146	108
TraesCS7B03G0695700	113	132	58	87	134	69	76	120	50	46	60	111	71	65	43	60	37	145	58	58	83	79	97	30	127	142	69	70	96	112	80	65	24	216	49	83	93	104	69	110	109	135	47	110	97	95	72	67	109	102	71	90	65	59	81	48	68	46	50	143	90	69	96	84	131	85	52	77	94	147	82	127	74	209	88	84	76	62	109	55	132	81	63	158	96	227	86	132	93	100	65	123	87	49	97	119	71	63	91	156	72	67	109	81	60	68	90	74	66	107	69	64	78	94	205	53	102	94	85	98	100	127	106	99	45	62	55	31
TraesCS7B03G0696200	11	6	2	5	1	0	0	13	4	8	9	6	0	0	10	6	8	15	12	14	10	6	2	1	4	9	1	3	18	32	9	16	3	32	11	6	8	10	5	6	5	10	11	16	7	8	2	5	6	1	6	3	1	3	3	11	4	13	8	5	11	6	9	16	9	4	3	2	1	2	1	13	5	4	6	4	10	10	2	14	12	8	13	23	18	28	15	2	2	1	4	13	18	13	13	3	3	2	14	15	4	7	4	9	4	9	1	0	0	10	10	1	2	2	3	0	3	2	6	5	9	14	21	9	5	12	7	7
TraesCS7B03G0696500	217	163	79	101	333	133	68	166	149	84	52	209	113	60	52	83	52	139	176	114	161	75	195	34	129	177	147	66	266	174	165	140	129	245	104	99	160	149	130	115	260	176	109	183	212	211	167	120	196	127	123	152	71	154	105	91	87	163	57	266	114	188	117	182	134	62	134	155	186	200	97	109	85	147	156	98	72	176	196	148	136	101	57	225	193	382	119	116	97	141	82	254	111	66	109	167	126	79	140	88	126	62	156	52	118	48	103	136	86	176	120	49	196	181	204	85	88	149	167	95	156	124	223	104	113	86	82	113
TraesCS7B03G0698000	5	6	4	4	2	3	0	15	0	5	6	18	11	4	4	3	6	10	26	11	3	9	8	9	1	0	8	2	4	3	5	8	3	21	3	15	13	10	8	19	4	10	10	8	1	4	2	0	18	3	6	3	7	5	10	12	13	7	8	2	7	9	6	8	6	5	8	3	2	0	5	9	16	8	9	6	12	11	18	31	21	14	27	10	17	61	13	0	15	11	11	16	20	23	15	1	7	6	19	14	18	13	2	4	8	3	11	6	9	2	3	7	9	11	11	6	11	4	7	5	11	20	16	8	12	20	15	8
TraesCS7B03G0698100	2	10	5	8	16	8	44	6	2	12	2	11	13	2	9	2	21	7	3	7	11	4	6	5	4	3	8	2	6	20	1	8	1	27	4	13	13	4	4	5	8	6	10	9	3	10	6	3	24	2	11	1	2	2	17	8	5	5	5	1	25	7	2	4	6	16	12	14	1	1	4	3	9	1	2	3	2	8	4	10	4	4	7	11	3	14	2	1	5	2	7	1	6	9	1	2	8	5	5	8	8	3	2	12	18	1	12	9	1	1	0	10	30	10	9	16	4	1	16	8	7	0	1	2	4	17	4	1
TraesCS7B03G0698500	149	91	122	110	187	178	121	93	136	79	130	123	118	134	55	94	73	90	153	151	108	72	254	71	67	80	126	146	68	74	128	132	43	124	118	110	108	75	105	161	137	80	112	171	109	90	141	118	151	95	139	121	34	142	166	103	68	178	97	206	83	120	161	57	74	101	117	173	198	99	128	82	83	57	95	162	168	177	163	102	113	143	130	124	104	475	137	101	68	122	116	145	78	114	166	102	130	103	88	83	118	100	166	65	146	128	56	79	147	151	82	76	175	82	109	98	140	83	131	113	118	108	143	69	108	145	125	150
TraesCS7B03G0698800	741	316	421	1022	581	115	85	59	280	69	17	173	137	55	94	8	62	491	761	176	356	30	85	19	175	604	117	227	100	199	44	103	143	329	14	67	229	699	55	510	327	377	131	82	777	511	723	108	1214	1709	45	166	135	452	546	6	483	127	20	113	103	645	212	47	179	22	104	642	225	30	668	438	54	227	421	140	211	1005	350	296	125	628	69	429	254	439	110	362	275	85	30	1017	306	119	55	358	23	12	336	903	28	61	115	367	209	22	359	134	25	196	215	231	321	183	319	431	77	652	230	98	438	964	527	1638	34	72	357	17
TraesCS7B03G0699000	1	1	19	24	127	15	29	0	11	1	2	9	12	10	5	1	7	141	224	39	2	0	14	3	0	9	0	0	1	8	5	3	1	3	1	7	53	16	19	140	0	2	18	6	36	6	95	15	10	7	3	0	0	8	33	0	1	5	7	0	1	2	3	0	0	0	0	0	0	0	0	8	1	4	10	53	22	100	51	70	3	107	1	70	4	92	7	21	25	4	0	28	3	14	9	11	1	0	105	45	4	8	9	4	39	1	0	11	4	12	8	86	66	28	7	61	3	5	2	1	15	75	12	106	1	19	62	2
TraesCS7B03G0699600	44	91	24	32	150	19	22	132	46	26	38	160	51	35	30	23	23	110	57	30	46	45	22	15	95	108	71	17	94	50	31	27	28	155	30	43	100	84	35	48	96	83	41	54	101	115	64	43	87	30	20	47	37	43	55	37	57	50	32	62	41	43	32	90	135	28	34	68	32	78	35	133	62	91	60	40	44	52	25	74	63	41	49	117	89	210	31	49	73	47	35	145	78	64	32	56	61	19	67	84	84	26	36	48	38	25	91	103	60	51	44	29	68	140	130	48	51	46	56	47	92	85	73	39	61	47	33	52
TraesCS7B03G0700100	5	9	1	0	31	2	2	2	3	2	0	5	0	0	6	0	0	17	1	1	10	2	3	2	3	10	2	1	18	20	4	1	6	18	2	1	5	4	3	3	16	13	1	2	13	14	3	0	18	9	0	2	0	2	1	2	3	2	1	3	0	1	0	8	11	2	3	2	1	14	2	3	4	8	35	2	0	3	1	6	4	1	3	7	5	3	1	7	7	2	0	31	6	4	1	15	1	2	2	13	3	0	3	5	0	0	1	14	0	8	8	0	0	15	6	1	2	9	2	0	13	8	28	9	4	1	0	6
TraesCS7B03G0700800	288	298	207	139	288	210	175	379	242	151	166	172	113	185	122	139	106	274	176	191	203	199	281	106	281	325	191	252	330	289	301	238	113	517	140	216	289	320	255	356	215	302	207	364	341	415	228	255	255	242	195	246	161	212	258	142	171	170	114	462	229	248	282	232	270	176	199	226	311	405	253	292	225	253	217	264	275	232	345	160	264	158	183	385	289	606	182	279	191	273	224	346	223	146	339	304	196	237	174	236	222	184	320	207	211	220	228	167	222	417	316	147	299	224	317	181	283	245	253	220	206	241	291	171	141	213	203	133
TraesCS7B03G0701900	33	38	14	23	0	0	0	0	0	0	0	5	2	4	30	18	17	15	13	3	20	9	40	13	9	10	14	20	32	30	32	15	4	34	9	9	19	15	18	34	18	16	17	24	27	16	22	13	30	15	22	8	17	16	9	8	17	11	11	56	31	21	21	26	28	7	21	23	25	23	24	17	12	17	19	18	19	27	22	12	22	19	9	38	17	68	15	17	16	18	16	41	20	15	22	21	15	9	20	18	18	13	14	12	12	11	21	18	10	34	13	9	29	11	21	11	17	18	24	18	12	22	22	22	19	18	21	15
TraesCS7B03G0702900	151	182	89	120	131	111	123	107	84	92	96	117	76	100	97	119	85	129	118	132	75	73	126	88	78	85	109	80	189	183	163	176	29	203	103	131	135	143	140	210	107	122	97	203	156	150	107	102	138	63	120	125	72	161	203	73	80	91	70	172	167	154	178	123	118	86	98	127	140	180	146	113	94	95	79	73	130	125	211	153	126	99	86	240	162	521	109	77	92	113	122	167	126	88	169	125	111	102	94	136	157	105	141	81	62	72	130	125	88	164	163	91	195	102	172	108	172	135	201	154	105	122	116	79	84	117	116	87
TraesCS7B03G0703100	5	50	5	16	3	8	32	1	1	6	7	28	15	3	13	8	14	35	10	9	14	2	5	9	5	0	4	3	70	81	9	22	3	105	9	30	20	11	8	10	18	17	10	16	7	24	14	7	41	2	27	3	14	6	69	7	2	2	7	13	110	9	21	34	34	8	13	22	6	11	25	7	6	3	0	2	2	8	9	25	15	5	14	69	53	70	12	2	11	8	8	35	28	29	8	8	14	17	25	39	34	5	11	27	7	5	24	39	9	3	16	41	32	34	47	24	24	39	25	13	14	12	28	15	9	21	13	8
TraesCS7B03G0703400	442	452	162	275	1084	519	666	705	703	204	500	518	254	443	427	303	247	594	378	417	433	533	483	294	642	679	303	330	518	413	376	399	180	921	230	312	457	795	339	665	492	783	374	619	662	699	357	401	552	494	330	463	270	272	449	327	457	370	271	502	342	233	370	485	473	253	243	246	378	472	331	692	469	489	599	388	452	271	491	626	1019	543	663	918	877	2028	633	684	808	621	645	1247	1027	745	714	967	729	733	789	970	716	703	445	444	359	490	1012	612	789	530	470	233	333	804	1174	427	974	680	570	720	1039	1138	995	562	459	606	612	480
TraesCS7B03G0704200	325	258	141	194	0	0	0	361	71	151	203	295	170	144	137	141	89	197	204	161	153	191	259	112	77	72	36	92	222	211	154	156	50	439	132	204	37	19	27	35	44	47	27	28	75	71	44	51	309	182	204	222	145	246	272	130	146	177	124	305	202	240	208	153	176	119	101	243	228	287	237	52	19	28	38	16	19	34	29	0	4	2	0	0	5	0	1	0	0	3	3	2	1	2	3	4	3	4	3	5	0	4	66	49	34	32	3	0	2	44	35	32	42	9	6	0	0	2	6	5	6	3	10	1	0	0	4	5
TraesCS7B03G0704300	18	7	8	14	0	0	0	11	2	3	12	9	0	7	8	9	11	9	9	11	7	7	11	6	87	102	113	41	9	10	13	7	2	19	6	12	154	113	81	140	106	114	86	147	110	119	74	66	20	9	10	7	5	9	12	9	7	10	3	14	11	2	4	11	0	5	5	8	3	9	6	145	90	95	106	102	110	151	161	3	0	0	6	10	0	16	0	0	3	0	0	0	0	0	0	0	0	0	0	0	7	0	99	95	95	79	0	7	0	143	109	65	144	0	0	4	0	0	0	0	0	0	0	0	4	3	0	0
TraesCS7B03G0705500	167	173	104	113	301	153	127	218	125	105	127	189	80	109	105	139	109	207	121	208	162	204	284	129	198	219	153	144	186	145	199	166	16	389	109	173	238	200	148	263	186	209	132	248	114	135	113	122	244	148	163	157	98	170	197	90	112	135	85	208	150	125	130	177	274	152	153	165	200	219	201	208	159	175	96	129	229	123	168	64	120	81	122	171	139	328	147	111	174	127	86	185	145	111	146	126	152	129	133	151	125	113	123	145	180	138	157	134	140	215	169	101	171	101	191	105	202	104	114	96	133	150	176	151	122	125	101	95
TraesCS7B03G0705800	95	66	35	56	123	74	49	152	79	40	59	131	43	44	51	49	21	84	99	52	49	73	77	38	94	70	44	48	87	58	69	54	18	134	37	49	56	62	43	73	77	69	70	73	106	67	63	44	79	50	54	93	35	51	69	53	60	54	44	131	44	51	55	120	71	42	69	69	125	91	57	72	43	52	27	43	44	41	76	60	48	47	27	82	116	188	38	35	51	48	45	87	50	57	40	114	84	35	78	79	56	27	74	40	42	50	80	50	58	98	64	25	43	69	74	30	79	50	34	32	64	59	62	38	29	29	33	25
TraesCS7B03G0707300	53	25	30	27	71	36	9	29	49	31	15	64	36	17	13	23	8	23	25	7	58	14	52	4	32	47	44	38	47	28	41	25	9	24	20	14	61	39	42	37	44	27	27	73	40	24	16	28	19	8	13	41	9	45	16	24	23	59	26	67	16	37	21	23	31	20	38	23	39	43	12	36	38	44	31	72	31	39	58	29	32	31	15	43	47	67	26	48	20	33	14	45	14	10	35	36	30	8	33	25	20	17	60	6	31	11	12	24	25	84	31	20	53	31	24	17	25	43	48	29	40	19	40	16	27	18	12	36
TraesCS7B03G0707900	124	126	57	23	53	60	44	90	16	30	28	50	39	42	32	24	31	81	35	54	47	47	57	34	54	78	22	42	180	171	149	82	16	172	31	74	40	69	72	79	42	75	41	100	119	131	41	41	133	236	215	74	52	55	60	15	34	37	45	142	92	58	82	64	75	52	38	56	62	185	50	49	51	35	20	37	63	29	117	43	101	53	41	247	141	148	61	49	65	47	48	130	61	29	116	136	73	59	39	68	63	34	109	40	31	57	54	20	35	209	176	74	100	40	100	35	46	132	69	56	43	65	75	29	25	48	52	24
TraesCS7B03G0708100	28	43	28	42	73	34	41	35	27	25	16	63	36	21	27	21	21	38	29	31	53	38	40	23	19	31	11	17	60	48	17	30	11	79	25	40	35	22	12	20	32	16	16	22	18	29	14	14	85	21	47	24	21	26	58	32	24	33	20	44	50	51	42	51	48	46	32	47	37	46	40	26	19	17	17	10	16	29	13	24	18	6	17	35	24	47	16	13	16	10	8	32	27	15	12	12	13	6	24	33	16	14	9	13	11	18	17	31	15	10	17	24	30	36	28	15	19	22	33	19	17	24	29	12	18	16	17	14
TraesCS7B03G0708600	24	25	13	9	8	12	2	12	5	4	2	7	1	4	7	7	1	16	14	9	18	8	13	10	23	30	8	16	36	31	35	29	10	54	5	15	11	30	17	12	17	12	6	19	29	31	15	10	19	10	7	19	6	20	21	5	8	6	6	48	16	20	21	31	21	11	11	9	24	32	7	17	15	14	27	12	8	16	39	22	25	7	4	31	33	54	6	12	20	14	5	27	8	8	24	43	9	10	11	21	20	6	36	6	5	8	20	10	12	42	31	9	31	21	25	13	13	31	32	10	17	17	16	15	8	15	11	7
TraesCS7B03G0709300	10	17	15	20	7	16	44	17	7	17	14	10	12	10	19	6	17	12	9	19	10	13	22	6	4	10	7	14	17	47	14	13	5	45	16	19	18	8	5	11	10	18	12	22	9	12	12	13	26	2	15	15	3	16	25	7	18	18	12	10	35	4	12	12	19	24	17	15	13	3	12	14	5	6	9	18	12	23	6	12	7	3	11	16	5	20	12	1	3	1	0	7	7	10	11	0	4	1	2	5	10	7	15	25	9	15	4	2	3	5	19	18	21	4	19	5	7	3	6	5	5	8	5	6	11	16	5	5
TraesCS7B03G0710600	242	168	155	150	190	183	122	159	176	121	131	199	88	121	104	130	99	141	183	154	153	133	277	98	196	178	183	202	209	174	201	154	58	279	128	157	208	173	191	218	140	176	145	257	174	170	210	141	105	100	112	212	92	157	207	101	107	143	119	270	159	159	187	128	135	111	145	155	241	191	190	175	155	126	139	235	180	212	307	127	194	132	147	169	135	528	153	176	113	216	155	175	124	160	221	155	150	143	128	157	191	138	241	125	159	193	128	134	194	267	151	93	187	135	186	111	219	152	171	191	206	174	188	114	131	161	119	138
TraesCS7B03G0711200	35	33	24	28	28	24	36	32	14	28	31	36	18	14	25	22	23	23	15	28	32	27	49	31	17	24	21	18	55	52	42	33	4	64	31	31	23	23	23	39	8	20	19	45	37	40	22	6	20	18	14	37	22	37	62	13	17	23	17	17	26	15	11	22	31	26	16	16	16	24	15	14	9	13	18	27	27	23	25	26	19	24	21	44	25	80	20	17	13	26	16	20	18	11	29	18	22	20	21	8	24	15	23	33	20	18	15	13	24	26	15	26	38	23	19	18	35	26	31	23	18	22	22	11	18	21	23	16
TraesCS7B03G0712100	61	77	48	16	24	39	36	17	8	23	18	22	23	17	7	10	8	30	18	36	11	13	24	18	23	25	10	22	110	103	75	63	5	79	26	42	19	23	50	50	16	35	31	69	68	45	23	38	22	9	35	52	35	43	70	9	14	16	19	106	58	48	85	45	27	23	48	21	67	59	33	21	25	13	20	38	51	27	95	29	50	46	38	120	87	142	56	37	31	65	48	46	39	24	106	78	45	75	29	31	76	25	50	26	24	41	19	36	39	102	94	40	56	28	76	44	51	76	36	37	25	31	65	27	23	66	43	13
TraesCS7B03G0712400	121	162	71	70	80	90	74	195	43	96	174	188	81	214	126	197	166	108	134	141	41	118	122	94	137	105	58	68	142	173	109	121	25	287	43	124	65	117	93	125	81	122	89	143	130	137	106	100	105	62	81	87	88	74	143	40	60	54	79	116	96	78	136	114	98	105	100	80	119	241	125	96	92	86	72	108	126	49	192	56	138	92	71	198	152	301	117	91	123	122	165	101	154	82	147	138	95	145	101	198	131	124	139	161	114	185	145	68	84	122	184	114	139	66	120	79	153	126	108	177	87	117	142	80	46	94	129	24
TraesCS7B03G0712700	11	4	6	6	9	9	7	10	4	4	6	9	9	5	7	6	11	4	7	2	7	4	13	8	2	5	5	9	6	5	6	2	2	10	1	4	9	6	0	4	5	6	2	13	3	2	1	2	7	0	8	3	5	7	11	0	3	3	4	2	7	2	2	5	6	12	8	6	4	2	1	2	6	5	4	7	4	1	5	3	4	4	5	9	5	21	7	4	0	3	7	8	6	4	3	6	6	10	10	4	3	6	5	7	3	2	8	6	3	5	4	6	6	3	9	7	7	7	10	4	1	7	3	9	4	5	11	4
TraesCS7B03G0712900	497	500	418	208	511	467	308	608	577	357	394	374	196	352	207	254	196	568	389	419	337	321	531	289	408	457	344	418	640	691	759	634	144	799	248	454	394	459	576	549	266	421	302	699	638	637	440	462	367	376	470	578	263	496	604	263	294	365	275	876	466	518	559	355	421	324	455	414	609	840	442	487	370	385	290	541	494	377	692	330	613	364	354	854	690	1397	482	671	433	559	527	588	453	341	816	613	418	542	392	523	528	470	548	330	339	428	397	375	401	858	587	284	508	500	707	457	692	453	567	533	477	429	617	333	295	436	420	256
TraesCS7B03G0713900	8	34	5	3	8	2	4	16	5	6	6	26	9	6	17	9	9	16	5	7	9	13	2	6	15	13	5	6	23	15	5	7	5	58	4	18	30	45	7	24	30	28	8	17	11	15	9	14	23	4	6	4	7	5	14	8	9	5	3	6	15	5	5	23	30	9	14	1	6	14	4	27	15	14	6	10	15	6	11	13	12	3	1	44	18	15	5	2	10	3	1	22	13	9	8	7	2	8	20	19	13	5	3	9	5	2	13	8	2	8	8	1	9	18	33	5	5	3	5	7	7	14	4	4	3	1	4	2
TraesCS7B03G0714200	28	41	10	8	57	17	22	41	18	17	8	72	30	29	36	34	15	85	27	33	27	32	20	4	55	34	14	9	35	43	25	5	3	43	9	16	30	61	13	30	40	52	15	22	40	59	23	21	56	46	34	21	10	15	12	18	36	26	13	27	16	20	8	34	34	36	22	10	21	41	22	53	44	36	20	15	21	11	25	30	25	17	12	34	20	23	5	18	12	10	7	30	17	10	11	16	7	5	28	44	19	19	21	18	20	7	42	13	23	29	35	7	28	59	56	20	22	17	15	20	29	7	8	8	4	14	11	9
TraesCS7B03G0715000	43	40	25	19	5	5	4	12	11	4	3	6	2	2	6	3	0	38	18	16	22	20	37	20	33	40	23	17	22	22	25	12	4	15	5	3	25	42	34	35	20	28	20	28	37	38	42	20	11	7	5	34	19	30	29	1	6	2	7	24	15	17	22	23	25	20	29	1	10	22	1	36	28	33	30	27	34	30	71	13	12	9	0	18	18	27	4	6	6	6	2	13	11	5	13	16	3	6	9	9	15	2	46	15	19	18	10	8	3	64	45	12	31	16	15	4	9	23	22	7	8	11	6	7	7	6	4	1
TraesCS7B03G0715800	177	178	103	89	210	121	107	173	105	62	79	110	63	114	95	92	66	156	113	142	147	170	234	78	168	198	83	126	154	126	113	131	43	327	77	88	84	183	95	159	109	187	106	127	147	204	105	74	232	193	159	202	103	154	163	33	33	48	25	222	99	131	135	148	181	136	139	148	184	313	201	169	137	152	137	98	117	95	150	112	164	106	131	219	167	396	117	63	95	82	56	86	96	54	72	94	74	51	75	111	50	73	125	103	112	113	75	39	65	168	134	59	138	88	131	51	82	61	75	55	183	185	221	155	104	102	111	96
TraesCS7B03G0715900	45	33	23	31	43	37	24	28	21	20	13	20	14	16	26	22	31	15	16	26	34	33	40	20	35	57	26	37	29	29	40	27	0	69	21	22	41	30	22	36	27	40	26	42	44	49	38	38	68	76	72	45	17	39	36	0	0	0	0	0	2	0	0	56	31	35	25	77	79	89	60	49	20	34	34	34	34	40	51	1	1	0	0	2	1	5	0	33	39	35	24	54	27	35	32	47	30	37	35	29	26	22	22	24	17	18	42	30	29	40	34	13	30	26	34	32	22	32	36	18	0	0	2	2	0	0	1	1
TraesCS7B03G0716400	232	155	109	111	172	194	164	78	78	132	98	139	114	119	89	99	112	111	140	151	80	109	186	106	54	87	96	82	263	223	206	186	9	198	105	210	164	88	186	205	52	93	156	292	166	153	144	109	108	52	165	146	64	119	205	70	78	84	109	243	198	174	255	138	127	109	124	145	162	183	202	92	86	77	58	185	143	173	205	161	138	114	137	257	272	536	167	119	130	256	159	170	92	154	288	153	240	168	85	64	233	115	222	114	152	140	75	125	184	207	145	178	301	90	191	137	198	194	196	150	105	107	174	108	149	222	203	116
TraesCS7B03G0716500	242	211	96	53	234	177	151	250	167	136	128	218	124	252	201	133	91	219	168	228	176	247	233	121	135	211	98	187	429	599	343	236	98	461	112	198	158	159	152	246	145	171	164	339	476	360	168	117	235	140	150	215	121	77	212	112	135	150	92	450	265	139	231	256	251	172	221	130	193	429	198	146	203	159	131	164	173	159	209	137	304	118	143	519	382	385	187	184	178	196	152	266	251	160	299	368	188	200	134	133	155	184	292	234	153	196	212	143	165	474	391	154	170	209	271	133	304	230	163	159	160	190	209	123	81	175	171	91
TraesCS7B03G0716700	14	4	2	2	9	2	4	6	0	0	3	2	3	3	3	0	0	10	7	2	4	3	3	2	6	6	1	3	11	9	1	3	0	7	4	0	2	8	7	9	17	16	14	19	16	23	2	3	6	3	1	6	2	3	1	0	3	1	0	0	3	0	3	6	7	1	1	0	6	5	2	17	12	8	13	12	14	12	23	3	4	1	1	7	8	4	9	9	6	6	2	12	5	4	9	2	2	6	7	8	4	8	9	5	3	2	4	4	5	10	5	0	9	3	7	3	10	7	5	3	6	3	10	0	1	1	1	6
TraesCS7B03G0716800	149	127	78	98	142	106	75	167	103	68	75	119	52	83	70	58	52	118	92	121	83	115	160	60	104	115	97	100	94	129	103	74	9	210	80	111	126	120	100	130	99	134	98	176	108	109	91	89	115	76	96	118	65	93	122	48	84	76	52	158	104	79	113	79	103	52	77	93	119	158	120	122	77	111	110	124	116	115	141	73	109	99	84	111	129	257	83	111	107	109	71	102	113	67	120	127	98	99	107	130	97	76	124	88	81	91	110	89	112	158	107	63	119	87	128	66	110	96	151	92	120	150	161	100	86	108	82	72
TraesCS7B03G0717900	10	0	10	6	5	0	2	5	9	8	3	3	1	2	0	1	1	2	2	1	6	0	3	0	25	11	33	10	0	1	0	2	2	2	3	1	17	1	12	9	28	9	2	14	1	2	14	7	1	0	3	2	2	15	1	0	0	2	0	26	4	28	5	3	6	8	5	27	6	0	5	4	4	5	11	40	4	14	34	3	6	3	2	8	1	10	7	12	4	18	7	6	1	2	2	1	1	0	8	6	2	2	4	3	1	0	7	12	1	4	2	1	38	5	3	46	36	32	33	27	11	3	3	4	2	7	1	3
TraesCS7B03G0719500	76	82	34	41	56	54	41	53	37	42	53	40	21	28	27	20	39	48	55	35	32	43	72	31	38	56	25	33	81	96	62	59	12	123	31	42	39	47	48	58	34	36	38	78	85	46	35	44	43	31	32	61	34	43	57	22	40	30	35	104	73	55	74	46	39	28	27	47	69	77	37	58	22	48	39	39	46	51	83	50	55	45	38	88	84	178	34	60	58	76	61	73	59	39	80	56	64	48	40	62	60	36	70	56	38	53	40	47	52	94	54	43	64	45	58	45	59	90	93	50	42	49	48	36	30	56	51	27
TraesCS7B03G0719700	58	57	29	26	98	85	85	163	40	88	89	96	55	105	71	70	73	111	88	98	76	79	91	55	100	91	50	72	101	116	105	102	24	180	45	105	80	128	72	127	67	109	80	123	99	108	84	79	62	54	53	50	28	48	62	29	31	26	27	83	56	60	69	48	34	36	29	43	47	62	48	112	82	66	68	72	112	85	134	67	103	77	68	143	98	266	84	79	91	74	80	104	107	78	127	103	77	98	81	109	86	88	100	83	69	65	130	61	79	106	91	78	113	74	147	67	138	78	92	127	75	100	73	65	62	80	84	44
TraesCS7B03G0720400	2	2	1	0	15	10	11	515	6	39	211	10	8	32	2	2	1	12	8	5	3	20	8	4	32	66	4	8	4	24	17	15	0	78	5	25	16	114	14	142	15	125	70	86	32	63	37	113	4	4	16	0	0	7	3	2	11	1	2	24	25	44	30	1	2	3	1	7	9	9	11	0	2	0	0	0	1	0	220	32	76	64	79	61	48	241	84	68	199	150	214	19	65	39	54	48	43	76	95	269	34	50	26	94	17	32	34	14	29	11	38	20	14	12	22	19	39	54	105	239	24	35	7	16	11	19	33	7
TraesCS7B03G0720900	48	55	25	29	168	112	113	275	135	118	205	115	67	125	109	117	134	145	98	100	108	114	168	69	111	165	110	91	120	155	151	140	42	327	91	118	113	191	102	206	115	202	126	161	131	133	76	114	43	48	28	29	16	26	23	60	65	105	53	31	20	15	13	34	47	27	29	29	41	52	40	167	117	115	110	129	135	127	161	59	130	83	115	137	97	285	124	93	158	116	129	144	147	85	144	124	105	115	126	162	84	131	90	94	72	114	128	90	127	120	99	62	96	85	181	75	182	117	168	139	99	153	94	94	63	109	90	63
TraesCS7B03G0721500	3	27	5	19	45	8	27	10	3	6	4	39	42	9	13	4	5	39	2	14	7	4	1	3	14	10	5	2	36	50	5	14	0	70	6	10	21	11	5	10	17	13	3	12	6	20	23	14	48	5	19	1	7	2	27	6	7	9	5	4	38	29	6	20	39	18	10	42	1	5	14	20	10	17	4	1	3	9	15	20	7	9	18	47	14	40	8	11	23	3	13	44	14	10	7	2	7	8	19	54	20	9	5	15	13	2	10	23	2	3	7	21	56	23	59	15	7	13	30	15	6	19	7	6	2	9	6	3
TraesCS7B03G0721700	8	6	14	9	0	14	9	3	3	0	3	7	2	4	0	5	1	2	7	4	8	2	12	2	12	6	3	12	2	1	4	1	2	2	1	1	14	4	5	8	1	5	8	2	0	0	5	2	5	8	10	6	3	5	13	5	8	7	6	4	2	17	10	4	12	10	4	19	7	6	15	3	8	7	0	3	8	9	2	10	2	9	7	2	0	9	1	5	1	3	3	7	0	4	1	1	0	0	1	3	3	3	9	1	5	0	5	5	5	3	2	0	4	4	2	7	2	4	4	3	12	3	1	1	6	8	5	2
TraesCS7B03G0722300	12	4	17	32	12	8	11	3	4	2	4	21	12	10	9	9	7	6	10	9	15	5	6	2	10	4	2	13	17	17	15	8	3	15	2	11	16	4	6	14	2	12	7	12	0	2	0	2	7	1	13	4	4	7	13	0	11	9	9	3	7	12	4	2	3	12	1	18	10	2	16	9	14	7	0	3	10	9	15	16	8	15	8	3	2	6	2	5	2	5	3	8	3	6	3	3	1	1	6	8	3	9	2	2	2	2	9	12	8	2	0	3	5	3	3	5	13	17	17	15	14	5	6	4	3	5	13	1
TraesCS7B03G0722400	4	1	5	4	1	0	1	1	3	4	4	23	9	19	8	6	5	3	7	3	2	6	0	0	8	1	5	4	12	7	12	8	3	14	6	2	15	1	8	10	2	5	10	3	1	0	5	1	2	3	1	1	0	2	2	4	12	9	2	1	0	3	5	1	3	4	1	4	1	0	8	9	5	9	1	2	4	2	6	7	10	15	8	4	1	6	5	7	8	8	8	14	1	3	2	5	3	4	9	11	6	1	1	0	1	1	6	1	0	2	0	2	3	2	5	7	9	17	12	14	11	6	4	2	1	11	18	0
TraesCS7B03G0722500	3	5	3	4	0	2	2	5	2	1	4	10	3	9	6	4	2	6	8	3	3	1	1	3	3	3	2	3	27	24	12	16	8	21	6	9	9	12	7	14	12	5	1	6	15	7	8	6	2	0	0	6	2	4	3	2	6	4	7	12	6	6	4	3	5	2	1	2	9	6	2	10	2	7	3	6	4	4	12	8	12	4	7	15	23	24	7	9	12	5	11	16	13	8	15	16	8	4	9	11	11	2	11	4	3	4	10	8	5	17	10	4	8	8	6	1	4	8	7	5	6	10	9	6	4	12	9	3
TraesCS7B03G0722800	0	10	0	18	9	3	14	2	0	10	2	19	12	1	10	0	9	15	2	10	14	5	1	9	1	1	1	0	14	37	0	9	0	54	3	1	10	4	0	4	15	2	5	1	0	3	0	2	32	2	17	0	1	0	20	6	5	6	5	1	32	2	1	7	12	17	3	16	1	2	7	3	2	3	2	0	2	2	1	16	3	1	11	13	12	34	0	1	8	2	2	23	9	19	2	0	5	5	5	17	8	0	0	13	1	1	3	11	3	0	0	14	20	11	16	5	2	13	21	2	2	2	1	0	7	19	2	1
TraesCS7B03G0724100	7	4	7	6	9	9	9	2	5	7	3	6	5	0	1	3	2	4	5	7	5	2	11	1	5	8	5	7	16	9	5	11	2	9	3	7	12	10	9	4	8	5	7	8	6	11	6	4	6	3	4	5	2	8	6	2	3	5	3	8	8	7	4	5	8	3	3	10	9	7	4	5	3	7	9	8	9	7	5	11	3	6	6	10	4	14	6	1	6	7	7	7	10	5	14	6	6	6	2	6	8	6	3	11	6	4	6	11	5	4	9	6	11	8	3	2	5	9	8	9	7	5	9	4	9	8	6	5
TraesCS7B03G0724300	17	8	7	8	4	0	1	7	1	7	8	4	8	3	2	1	1	1	2	4	3	3	7	3	1	4	4	0	13	16	17	11	1	13	6	6	2	8	5	5	5	6	1	1	14	5	1	6	4	5	5	5	6	6	13	2	4	3	4	11	3	15	14	4	8	1	4	7	8	13	3	5	1	4	6	2	1	6	9	3	5	10	3	8	8	15	2	4	7	5	5	10	5	2	3	3	3	6	2	2	4	2	4	2	1	3	7	2	8	5	4	3	3	4	5	3	5	5	6	2	2	4	2	1	3	6	2	2
TraesCS7B03G0724400	286	280	174	158	321	259	187	192	212	149	139	240	174	142	118	116	107	224	169	190	178	143	262	83	203	268	184	161	288	271	214	162	58	313	132	140	229	244	213	266	213	200	129	309	270	259	247	211	177	182	216	249	103	194	178	114	151	233	129	367	135	235	233	175	210	179	187	218	237	234	215	182	149	221	180	234	196	227	340	182	228	211	153	281	217	467	217	229	176	208	152	291	195	121	295	243	165	155	147	243	189	158	274	152	206	177	184	151	198	341	206	104	292	171	317	148	212	221	240	184	213	228	231	190	152	244	217	128
TraesCS7B03G0724500	87	101	24	49	54	52	28	82	44	28	41	48	29	14	32	24	37	70	36	40	42	38	62	18	54	65	18	14	95	72	70	57	7	127	42	36	35	84	37	45	49	63	37	50	60	74	34	33	55	42	44	47	28	36	29	16	51	25	28	116	49	47	52	62	76	30	21	43	54	90	44	62	30	43	33	22	50	44	69	40	59	39	20	102	72	134	44	35	43	43	30	85	97	42	70	100	46	26	65	71	40	32	25	18	22	12	54	17	44	61	57	21	28	46	76	19	36	60	55	27	35	55	47	30	28	37	34	22
TraesCS7B03G0725000	98	90	58	51	82	25	26	58	42	33	28	57	21	20	20	26	20	50	33	21	49	45	90	25	64	92	38	47	83	69	40	34	19	109	19	51	67	74	50	67	65	51	34	78	55	53	33	39	61	54	60	63	38	69	67	26	42	33	28	142	54	76	82	49	47	33	32	61	88	106	91	42	40	41	50	45	40	76	76	40	66	45	26	62	91	128	38	65	47	58	30	99	57	35	49	87	53	41	51	64	44	31	40	33	34	39	42	51	51	74	44	24	44	40	60	49	40	78	77	70	76	64	85	56	27	35	34	37
TraesCS7B03G0725100	157	56	116	114	69	79	74	134	129	157	198	159	97	158	126	176	187	60	85	110	44	55	186	48	47	62	87	155	201	208	252	221	42	241	158	172	65	65	66	108	48	58	106	158	132	124	124	98	49	47	96	120	60	110	205	111	118	183	153	148	111	108	156	82	59	90	87	96	124	92	148	49	40	48	37	110	113	131	104	104	126	125	127	137	90	377	114	58	50	85	63	106	81	72	214	102	97	121	64	42	91	81	135	69	75	106	76	53	94	154	96	63	108	36	92	80	100	77	129	121	71	101	84	39	50	86	73	72
TraesCS7B03G0725500	36	77	50	135	39	60	153	22	48	99	54	106	129	42	48	87	125	60	83	102	31	29	61	45	13	9	61	9	277	240	127	225	0	271	103	177	77	9	47	64	18	24	72	106	39	107	110	48	87	7	203	22	40	87	293	52	32	88	94	35	206	142	89	91	88	159	117	167	43	26	137	7	20	6	18	25	34	141	81	117	57	64	116	181	123	538	77	12	45	78	42	69	68	78	83	30	97	91	43	27	113	32	42	82	91	48	19	115	56	35	46	198	434	8	18	33	18	82	209	141	15	68	79	52	104	115	79	63
TraesCS7B03G0726300	16	4	2	4	1	0	0	7	7	7	5	14	15	1	0	2	0	2	4	3	5	4	7	0	5	1	7	4	5	0	8	0	3	4	2	3	1	4	2	2	7	4	5	6	2	4	6	2	6	0	4	2	0	2	1	4	1	3	0	3	1	7	4	7	2	7	7	12	6	7	1	2	5	5	5	5	2	6	7	7	3	7	5	6	5	26	3	1	0	3	5	4	3	4	3	4	4	1	2	2	1	3	5	2	7	3	3	4	2	3	0	1	5	8	3	3	4	2	6	2	6	1	5	2	7	3	2	5
TraesCS7B03G0726700	140	83	112	152	90	85	111	166	145	121	206	191	119	139	147	142	180	65	120	156	57	177	169	142	83	67	88	110	138	126	143	153	7	171	57	179	62	88	71	154	36	68	99	127	183	140	79	125	159	44	146	100	47	139	232	124	173	87	111	77	140	103	176	107	62	126	52	104	74	84	192	52	75	31	48	98	96	77	195	192	126	123	135	92	90	599	124	29	92	146	126	77	121	179	198	58	190	135	70	57	135	112	159	119	82	171	102	68	123	113	101	147	170	49	83	100	170	51	156	151	64	123	69	75	107	116	191	83
TraesCS7B03G0727400	5	13	6	8	13	14	16	2	0	10	1	6	7	10	12	5	15	11	5	6	1	7	4	8	5	1	5	2	47	63	8	33	1	30	8	22	12	7	10	22	8	12	10	22	8	26	5	26	16	1	15	10	0	0	16	4	8	7	10	4	22	5	12	9	22	20	6	7	5	8	9	7	3	3	6	5	8	6	11	11	13	2	12	64	20	41	8	4	7	9	10	19	6	7	26	4	18	19	10	10	41	7	10	9	13	6	3	12	3	7	16	30	30	7	25	8	6	35	14	15	8	11	5	9	8	27	10	9
TraesCS7B03G0729000	477	550	210	146	221	213	192	242	190	138	169	182	107	178	159	139	97	292	174	171	126	202	190	111	202	283	91	146	507	604	341	239	60	580	124	223	235	285	245	274	206	248	200	383	483	315	165	192	274	231	199	313	230	203	355	103	163	116	142	666	418	219	435	260	268	145	162	145	392	615	271	237	152	212	205	260	232	158	424	217	423	198	182	652	480	737	259	272	287	299	278	392	345	231	450	482	295	330	223	319	300	207	361	254	97	265	269	223	205	586	507	228	253	227	435	170	306	353	244	271	206	265	357	243	120	290	252	110
TraesCS7B03G0729200	2683	1707	1913	2023	2007	2781	1881	1497	1758	1772	1973	1952	1351	1521	1251	1850	1543	1229	2033	2149	1359	1562	4060	1493	1606	1705	2485	2215	2012	1692	2519	1850	238	2542	1488	1637	1766	1181	2050	2765	1053	1166	1963	3213	1823	1873	2467	2300	1370	1126	2363	2287	949	2756	3511	1218	1066	1811	1422	2878	2007	2429	3201	1420	1183	1827	2063	2240	2624	2109	2692	1119	1287	913	1028	2146	2162	2200	2872	1841	1772	2353	1971	2378	2030	6676	2233	1726	1206	2376	1829	1621	1350	1828	3290	1700	2515	2387	1458	1409	2526	2160	1843	1133	1703	1878	1238	1082	2272	2234	1360	1421	2858	1183	1964	2100	2861	1597	2724	2294	1661	1978	1932	1153	1923	2445	2157	1890
TraesCS7B03G0729700	4	9	5	1	2	5	4	0	6	3	2	4	0	2	2	6	6	4	2	8	0	2	4	1	3	1	1	7	10	10	10	11	0	8	0	6	4	4	9	11	2	5	3	11	4	7	4	4	4	3	5	7	6	4	7	2	3	1	1	17	7	7	6	5	1	0	0	3	7	12	4	5	1	0	5	3	7	7	15	3	6	3	2	9	8	23	7	3	2	6	5	7	4	6	10	10	9	6	5	6	9	4	8	4	3	6	4	3	8	8	3	5	11	3	15	3	6	6	3	0	1	2	2	0	4	8	2	2
TraesCS7B03G0730000	93	50	40	43	41	24	24	105	88	57	83	69	44	62	51	47	45	55	63	42	68	77	116	26	77	62	56	49	60	59	71	59	10	114	57	59	72	53	57	71	48	62	45	79	67	68	42	41	76	52	47	83	36	58	72	36	47	58	31	85	49	57	46	50	67	52	53	59	69	58	62	66	65	55	50	71	57	50	80	37	70	50	47	74	70	174	48	54	46	64	65	66	66	57	93	65	58	52	57	61	60	65	58	37	54	60	64	41	55	66	48	35	58	50	74	39	82	50	61	58	63	83	69	36	37	55	52	46
TraesCS7B03G0730100	11	9	7	12	8	4	9	6	6	3	11	11	7	4	3	6	5	4	8	8	4	9	7	6	5	9	0	7	10	13	10	10	4	14	1	5	3	9	7	9	4	8	9	14	18	14	1	11	10	3	2	6	3	8	15	7	3	3	3	11	2	6	6	12	3	1	7	8	9	6	11	5	4	3	8	12	14	7	7	11	14	10	3	13	7	18	5	7	10	6	5	9	6	3	11	16	7	2	1	6	8	7	13	9	4	12	7	6	6	10	7	5	9	8	6	7	11	14	9	3	8	7	15	3	7	7	7	6
TraesCS7B03G0730400	2446	1685	1276	1028	1611	1479	1142	1184	971	647	654	1449	768	796	527	698	558	1237	1333	992	1326	1112	2246	1013	872	1260	840	899	2176	1918	2024	1803	881	2560	964	1362	1159	1278	1559	1504	1188	1196	1059	1948	1916	1510	1268	1117	908	730	971	1799	975	1664	1788	661	912	814	818	3338	1837	2059	1853	1309	963	699	1091	939	1881	2338	911	1072	936	965	1011	1411	1218	1586	2940	1837	2120	1787	1194	2913	2717	5804	1706	1689	1265	1706	1381	2220	1476	1036	2876	2240	1916	1693	1328	1524	1851	1060	1959	657	711	974	1226	1001	914	3084	1759	954	1990	1388	2195	1357	1634	1788	2205	1885	1690	2090	2032	1381	1165	1795	1755	1144
TraesCS7B03G0730800	68	55	34	41	51	25	32	47	23	21	14	31	17	19	13	14	16	43	36	29	32	29	35	20	32	28	19	21	74	61	52	53	22	97	19	48	42	41	43	47	41	59	38	70	53	58	33	33	51	29	46	45	30	28	71	14	20	19	19	66	72	68	73	39	50	30	35	43	45	51	50	29	38	36	59	53	35	48	76	62	64	43	41	125	96	249	54	45	57	81	72	74	62	35	87	63	74	63	38	72	57	33	67	27	21	28	32	59	19	59	55	41	86	50	68	60	41	81	105	90	52	64	95	56	37	45	35	36
TraesCS7B03G0731000	2	14	7	7	4	6	15	7	1	3	3	6	4	2	5	3	5	9	2	6	5	2	1	0	2	2	3	4	17	37	7	7	2	15	5	7	1	2	0	7	18	3	3	5	6	5	7	7	15	2	12	1	5	3	18	2	1	2	4	2	25	10	1	13	32	5	2	7	2	3	14	4	3	2	1	1	2	3	6	9	9	4	15	12	8	29	3	4	6	10	9	28	7	7	11	3	3	3	8	17	9	6	7	8	5	3	2	15	2	5	3	11	10	12	15	9	3	20	16	34	5	3	6	1	2	10	9	3
TraesCS7B03G0731300	53	80	33	39	81	49	64	64	55	33	60	59	32	34	92	78	53	55	56	62	51	71	65	36	40	58	29	43	103	79	65	73	22	183	22	81	80	111	61	117	47	87	52	111	95	88	19	60	92	52	47	76	42	31	70	45	55	21	41	84	60	42	79	36	50	36	24	25	63	61	48	71	44	50	61	48	55	54	74	40	61	31	39	48	49	131	37	33	36	46	50	50	60	45	58	46	59	67	66	82	43	69	71	75	37	57	104	68	52	87	77	35	46	55	84	30	94	46	54	59	64	79	61	35	33	53	57	13
TraesCS7B03G0731400	116	95	40	55	65	53	42	81	45	49	44	66	37	39	38	50	33	67	44	68	32	55	63	36	49	57	43	36	77	79	77	63	3	137	50	64	77	79	47	73	42	64	46	59	81	90	43	44	55	47	49	71	34	60	75	44	40	31	44	104	73	58	76	59	58	30	43	48	67	132	81	53	52	29	34	52	52	46	95	62	54	43	46	97	106	179	46	55	38	59	53	80	58	38	85	89	72	78	43	66	73	44	61	57	34	49	65	40	54	111	83	53	76	43	93	35	60	75	68	58	49	67	49	39	40	48	51	27
TraesCS7B03G0731500	379	397	132	211	393	241	230	382	233	221	225	290	162	205	192	160	149	313	166	237	207	261	339	161	232	293	205	168	343	291	331	247	21	655	153	209	295	341	241	336	289	430	223	390	283	317	179	130	304	225	244	241	158	219	263	171	218	166	159	451	255	216	278	306	267	174	200	220	306	492	337	383	209	264	222	188	324	233	320	168	248	168	164	408	351	661	213	208	287	263	212	314	332	190	301	336	256	208	278	357	217	163	211	236	161	278	344	241	312	344	315	180	274	308	378	185	401	261	235	214	227	240	289	221	128	207	194	136
TraesCS7B03G0732700	27	9	20	9	24	14	14	7	7	5	5	7	4	1	2	10	7	13	13	7	8	3	8	3	7	23	15	22	13	7	16	6	3	26	3	4	23	20	20	21	14	22	8	23	23	17	12	10	9	8	10	17	3	24	15	4	7	9	4	22	15	21	17	13	18	14	9	22	19	25	19	21	9	6	14	6	16	37	15	23	29	25	10	35	20	51	7	38	18	21	11	21	15	23	22	28	13	14	11	12	12	10	22	18	22	15	25	6	20	17	22	14	18	7	18	15	8	21	24	16	26	18	41	23	11	17	6	17
TraesCS7B03G0734000	14	17	11	4	11	11	4	11	6	3	5	8	6	6	5	4	4	11	4	14	7	5	9	1	8	13	8	11	13	16	8	5	5	28	2	8	8	18	6	14	10	11	4	12	3	5	3	6	8	13	5	13	2	4	3	7	9	6	5	11	6	5	9	4	9	9	5	10	9	17	11	20	4	15	9	7	10	7	14	3	9	7	3	8	15	15	6	9	5	7	6	10	8	3	10	12	7	5	5	9	7	3	6	11	5	7	5	6	5	10	7	2	5	7	17	3	7	4	1	5	7	7	6	9	2	5	9	4
TraesCS7B03G0734500	59	67	21	29	29	23	17	76	22	25	27	45	19	25	20	18	16	38	29	21	28	32	30	20	22	38	20	15	54	45	26	27	5	90	16	24	23	46	20	19	43	66	47	51	53	45	17	13	20	19	22	31	17	29	19	11	16	15	10	64	22	24	36	53	51	42	23	21	28	58	30	45	25	26	18	14	21	31	53	26	16	11	7	32	41	46	12	14	25	23	13	36	36	18	27	64	18	21	26	27	14	20	24	19	22	21	26	13	18	52	50	19	29	30	32	11	17	25	19	15	21	12	35	14	11	17	11	5
TraesCS7B03G0735100	281	267	143	138	224	207	167	266	194	133	140	188	126	149	145	128	122	211	168	212	150	200	255	122	210	212	132	145	265	242	252	205	25	425	116	217	182	240	200	273	169	205	178	302	283	248	163	154	179	176	173	242	124	184	256	114	165	160	112	333	229	177	260	215	160	142	125	145	210	327	251	225	176	187	173	185	205	187	320	178	229	168	141	299	257	566	211	224	205	244	159	228	224	129	289	261	218	194	146	197	215	171	187	171	140	189	212	145	222	304	246	131	204	202	272	144	259	198	258	221	191	235	260	175	131	213	207	146
TraesCS7B03G0735600	100	87	58	41	67	68	63	115	88	45	85	70	47	66	48	77	50	49	66	79	44	58	102	61	71	99	60	58	75	82	68	65	21	122	37	83	65	72	47	79	65	75	59	87	66	82	63	52	65	61	63	85	59	79	104	40	66	55	54	99	55	75	101	72	67	48	50	65	91	91	86	50	41	40	56	50	64	52	89	48	105	59	79	101	80	250	78	64	64	93	60	62	92	50	113	70	65	96	60	74	62	70	82	61	45	78	76	58	62	94	82	41	63	52	112	45	122	67	102	78	65	109	101	67	60	66	85	59
TraesCS7B03G0735700	816	703	267	392	639	544	394	548	439	305	365	454	275	353	344	316	307	718	444	526	391	410	617	245	452	575	294	260	743	656	743	565	50	1072	349	317	492	565	443	540	471	487	347	552	694	649	462	439	410	442	388	556	256	496	528	274	388	341	269	956	503	517	733	550	469	386	345	503	614	880	579	499	329	396	324	348	476	431	823	362	547	351	286	809	759	1141	407	420	424	535	385	744	428	316	731	707	543	503	443	520	517	362	502	400	371	414	476	363	470	905	702	395	648	376	667	326	474	623	568	390	481	430	581	329	277	494	334	287
TraesCS7B03G0736900	569	584	262	215	306	230	156	270	211	157	132	194	119	145	109	127	109	347	208	206	243	136	184	152	291	340	139	138	561	546	610	443	94	755	200	212	244	312	326	281	304	277	167	312	559	474	283	242	265	262	256	418	202	327	417	77	130	115	135	814	449	419	588	342	298	132	256	210	436	672	196	253	176	224	227	241	214	297	704	281	378	221	111	706	590	823	227	293	232	331	278	471	235	148	625	508	324	313	251	326	386	176	452	164	119	173	203	199	155	824	596	240	508	242	377	202	281	493	452	223	259	256	338	206	143	402	244	135
TraesCS7B03G0737600	44	39	31	51	135	60	59	59	56	53	52	120	41	20	63	67	69	65	49	43	53	36	40	15	96	133	57	37	19	25	7	13	3	26	5	6	54	171	30	58	41	60	32	44	45	39	48	34	84	137	22	63	32	57	90	69	78	91	51	65	64	25	28	40	69	63	39	34	27	54	44	146	121	194	85	63	42	83	136	30	21	15	29	35	25	74	19	15	10	5	12	46	27	19	29	23	14	14	18	28	27	21	25	12	41	17	42	6	18	66	39	7	32	21	22	11	12	16	24	16	13	29	18	27	10	15	8	2
TraesCS7B03G0737700	131	139	60	49	94	100	83	84	86	67	54	69	54	76	68	64	38	75	59	73	59	45	120	48	54	81	52	49	174	148	166	101	20	168	75	95	69	55	86	112	44	56	51	117	100	123	82	83	83	70	91	121	66	114	109	48	45	60	61	232	107	92	112	121	96	68	92	101	124	188	70	60	44	40	42	83	80	70	120	46	83	82	63	209	153	298	95	119	74	114	84	125	92	62	166	133	96	105	73	68	99	70	142	48	82	71	78	73	109	193	147	52	113	64	112	78	92	111	91	89	91	90	134	65	54	86	85	49
TraesCS7B03G0737900	435	36	2001	1508	425	590	249	60	678	1026	558	283	428	164	133	1101	771	70	442	895	148	104	2989	227	87	120	1517	1331	250	287	1470	1220	37	114	644	349	847	56	779	591	69	30	359	917	61	76	1004	399	91	133	902	992	62	3243	1443	254	178	1565	446	154	342	1705	385	37	110	906	488	1433	512	32	875	14	64	37	41	443	248	1970	842	773	134	987	609	58	23	3124	737	74	12	284	62	33	30	149	988	35	357	126	29	25	149	161	348	40	790	99	65	79	303	244	13	117	1846	15	50	601	304	143	2509	698	79	276	33	29	806	431	303	693
TraesCS7B03G0738200	15	14	6	8	12	12	4	5	1	4	0	7	10	4	8	1	6	12	1	4	1	3	3	3	8	8	4	3	18	12	13	14	6	31	2	6	2	4	5	3	9	6	4	3	11	15	5	2	30	18	6	5	4	9	12	4	4	4	7	9	7	10	6	8	12	6	4	5	7	10	8	7	0	0	6	3	3	12	5	2	4	5	1	4	5	23	5	5	5	2	2	13	6	1	7	4	1	6	2	7	3	1	12	6	4	2	5	2	2	4	6	5	14	4	10	3	8	9	5	4	2	6	9	5	5	8	2	5
TraesCS7B03G0738400	40	30	20	23	57	34	20	29	30	18	11	30	23	33	21	14	11	26	23	21	6	6	8	0	22	30	24	23	32	18	32	25	14	51	29	17	33	26	19	28	25	24	11	33	37	19	32	20	23	18	17	27	11	37	13	14	16	39	16	64	20	36	18	15	24	22	26	23	46	23	23	23	21	21	31	42	27	53	43	16	30	18	14	37	39	56	21	46	24	37	15	41	24	13	28	51	19	21	23	25	20	18	56	17	24	21	24	31	29	45	24	15	34	24	33	22	31	31	40	23	35	21	76	30	30	32	15	35
TraesCS7B03G0738900	17	16	7	5	20	2	1	15	5	7	8	10	6	3	11	6	4	7	2	8	3	3	14	4	9	14	12	3	39	30	8	10	0	45	10	9	9	9	4	6	4	12	6	6	11	18	3	2	21	4	12	11	12	5	26	8	5	6	6	18	20	12	18	20	15	4	9	23	19	11	19	4	4	7	13	3	3	8	9	9	6	5	2	17	18	13	2	1	4	3	3	12	7	3	5	11	4	3	10	6	1	4	5	7	3	1	7	10	5	6	5	2	5	3	1	2	2	2	1	0	8	3	13	4	2	1	2	0
TraesCS7B03G0739500	101	67	59	53	109	64	101	131	85	53	74	68	35	62	53	65	51	61	74	72	90	86	159	50	50	57	50	48	74	66	77	101	40	154	63	84	85	71	59	97	46	66	50	107	90	69	58	54	80	89	79	97	42	65	109	65	59	53	58	108	79	68	95	52	53	37	48	68	91	93	101	66	63	47	69	89	73	71	77	59	107	65	83	104	82	192	79	68	76	81	75	80	92	74	117	102	75	82	63	104	76	91	102	74	58	93	90	53	88	97	93	51	77	70	103	59	107	68	89	88	78	104	83	67	74	72	90	85
TraesCS7B03G0739800	1107	625	520	501	1059	844	442	670	841	518	439	651	427	399	371	387	381	613	531	616	654	396	1195	256	521	754	570	495	715	746	693	464	132	962	550	429	787	565	681	723	654	609	409	941	830	716	727	557	567	528	633	814	333	772	643	355	363	718	379	1271	560	738	662	539	522	504	538	739	890	824	619	639	516	579	578	607	630	831	852	541	733	672	495	1010	810	1574	696	770	494	801	482	836	524	390	958	852	505	521	572	567	651	515	679	387	667	481	559	503	668	1146	592	355	983	526	834	551	600	667	864	558	865	711	858	549	527	593	493	559
TraesCS7B03G0741300	194	257	124	208	225	111	149	227	134	92	92	249	149	67	92	67	91	151	68	120	195	124	193	84	130	235	95	67	151	230	90	134	32	390	89	108	206	198	135	257	193	125	96	189	91	128	109	146	273	117	194	118	102	144	160	62	130	122	76	195	251	174	100	164	310	137	82	233	177	179	213	188	120	108	108	70	124	212	309	187	133	127	137	287	208	645	154	100	227	194	137	454	244	95	155	220	160	128	217	330	142	112	89	159	115	78	254	329	130	86	95	123	183	155	274	132	169	260	409	308	201	223	224	192	154	138	151	113
TraesCS7B03G0742500	148	100	60	60	114	93	77	97	87	77	54	81	45	67	43	58	43	65	59	74	82	55	142	44	67	92	61	47	96	101	116	82	15	154	77	67	97	87	81	105	50	101	64	115	94	113	79	87	66	62	87	113	55	91	101	50	54	86	56	141	69	82	119	75	77	54	78	99	133	129	80	60	72	61	63	69	64	83	114	65	108	71	77	128	104	192	98	86	76	118	59	111	77	52	147	127	60	85	58	86	79	64	96	76	58	68	84	57	111	136	105	49	105	71	133	80	95	103	117	89	88	86	123	85	68	81	86	44
TraesCS7B03G0742700	10	15	9	14	54	14	21	18	14	21	24	74	31	11	17	18	11	50	14	36	33	33	31	22	20	24	25	6	68	36	22	37	1	58	12	35	33	17	17	28	29	22	18	29	16	22	23	25	59	7	26	16	14	15	28	20	15	30	25	12	20	19	13	25	43	32	19	27	6	9	29	26	17	17	8	14	15	13	26	32	26	13	28	60	37	97	18	10	19	17	13	44	43	35	24	12	5	24	43	44	43	18	7	17	16	8	25	36	22	14	21	22	29	44	65	29	42	20	37	26	19	24	20	22	17	31	13	16
TraesCS7B03G0742800	22	20	13	14	14	14	6	24	18	11	10	15	11	7	10	3	7	17	17	7	13	7	30	5	14	14	13	11	17	11	21	14	0	20	14	13	16	17	11	11	12	18	19	37	30	28	12	9	18	20	21	15	12	19	25	5	3	5	5	28	13	23	24	9	8	5	9	15	20	23	15	24	16	24	11	14	22	39	23	14	16	19	18	27	16	50	17	17	15	26	16	20	14	13	22	27	13	16	17	11	22	13	17	13	16	7	19	8	13	20	20	8	22	15	17	13	17	13	30	12	11	11	26	16	11	24	12	23
TraesCS7B03G0742900	414	411	357	234	83	234	260	158	110	164	176	170	142	182	131	143	237	202	272	268	176	152	308	237	138	152	162	226	467	499	553	529	111	451	146	281	182	137	313	351	219	172	227	404	372	302	329	293	192	100	279	327	175	395	603	106	127	134	195	532	570	449	532	244	190	145	231	202	366	330	262	162	125	108	143	345	222	429	623	375	449	314	234	482	420	1445	287	161	156	319	297	373	162	237	633	294	403	373	166	197	441	186	501	169	146	262	206	210	153	498	363	319	562	132	286	304	299	400	601	371	178	263	220	131	224	616	418	220
TraesCS7B03G0743400	559	691	346	209	828	484	350	856	423	345	320	403	297	377	365	234	231	601	181	438	582	476	624	246	664	1102	517	421	702	779	437	368	74	1062	351	327	589	602	393	656	455	596	240	672	467	602	580	362	436	588	373	497	305	363	455	247	361	450	250	828	419	371	367	522	890	632	340	366	430	747	572	557	373	815	333	321	491	241	561	215	624	355	434	829	546	798	494	733	546	386	311	834	587	219	612	776	266	387	444	768	337	373	401	425	429	358	603	352	355	854	575	316	460	353	743	269	472	510	422	411	639	718	586	740	222	471	304	172
TraesCS7B03G0743600	95	115	48	64	39	50	35	89	55	43	64	64	27	57	33	40	42	67	69	79	40	94	146	65	53	80	45	55	132	155	125	93	14	269	47	90	74	95	81	111	56	119	93	108	88	132	62	41	84	59	90	74	48	89	94	36	25	50	39	118	89	83	105	78	57	67	49	84	87	171	123	70	54	70	64	70	115	81	145	92	120	74	68	156	114	343	93	57	99	91	80	79	134	57	124	104	84	121	83	93	80	94	79	78	40	115	87	55	118	83	124	47	61	70	113	61	105	104	82	158	58	96	97	83	46	76	80	40
TraesCS7B03G0744400	131	166	111	62	49	120	138	38	38	100	25	37	64	70	28	71	68	94	179	164	40	48	183	67	9	47	50	60	233	214	166	132	20	184	66	129	73	43	105	134	26	59	104	222	254	227	161	153	56	16	143	148	70	124	232	38	23	66	120	213	171	133	190	86	85	79	118	92	210	169	122	36	21	34	63	135	126	80	142	88	209	174	109	279	211	455	158	148	90	166	160	128	83	65	230	162	165	168	66	52	145	107	195	115	109	120	26	95	95	261	229	96	210	62	184	120	169	147	118	143	72	107	171	78	114	170	133	90
TraesCS7B03G0744500	2	9	7	16	10	2	26	13	2	10	15	9	1	0	10	2	6	9	1	15	10	12	0	8	2	4	3	6	9	9	4	22	2	50	4	8	6	20	4	19	6	7	14	5	1	8	10	6	13	7	7	2	3	0	35	12	11	12	7	0	21	6	7	11	22	16	7	5	3	5	12	15	6	3	6	3	4	5	12	10	7	1	10	5	9	62	2	0	1	5	8	5	11	12	6	1	10	19	2	6	7	10	3	10	7	11	10	2	4	1	5	12	11	10	15	6	8	4	4	6	5	11	4	1	3	10	13	10
TraesCS7B03G0745300	369	666	421	442	498	596	818	266	198	539	230	511	567	286	436	382	576	821	465	600	484	443	899	375	93	245	349	342	445	382	382	528	184	1338	358	637	596	367	418	630	458	463	429	799	223	379	410	439	989	115	818	354	222	350	1249	316	166	499	460	308	645	428	425	586	731	597	476	775	429	389	776	314	232	197	267	532	467	922	483	498	631	299	840	645	671	2150	490	325	503	637	520	345	599	697	495	231	568	568	475	512	687	374	451	654	576	399	396	869	392	330	377	571	1150	643	1150	684	675	439	641	609	399	464	780	384	578	736	497	334
TraesCS7B03G0745400	1	9	4	3	6	4	23	7	3	5	5	6	5	9	12	6	12	3	1	3	3	11	5	5	0	4	4	3	13	21	10	19	2	17	2	29	6	1	1	15	2	3	3	3	11	15	28	21	9	5	5	2	8	1	15	0	11	4	5	6	14	2	7	3	5	10	4	6	7	6	10	4	4	1	2	2	3	3	3	6	7	2	8	9	6	13	4	1	7	0	4	6	6	6	8	4	5	20	9	3	7	6	3	14	4	15	7	6	4	5	8	19	12	4	10	8	9	5	8	2	4	12	5	9	5	7	11	1
TraesCS7B03G0746300	181	154	85	108	231	122	65	182	149	95	64	134	85	78	79	87	61	155	68	97	133	107	199	60	149	168	138	111	158	140	130	92	26	290	89	79	154	152	111	160	105	161	66	163	150	171	120	80	130	148	97	148	71	139	111	90	80	142	61	220	80	136	117	87	141	113	122	55	62	75	57	144	89	98	89	104	120	113	147	70	128	105	87	186	117	239	100	135	111	122	71	160	99	66	119	177	80	91	92	118	104	95	120	86	117	78	93	89	119	144	123	70	132	107	177	96	132	139	158	114	152	100	165	128	86	95	71	96
TraesCS7B03G0746500	33	52	29	21	35	40	50	42	17	27	34	61	23	25	15	19	16	60	42	38	43	41	49	19	35	26	34	27	62	58	36	36	6	64	19	39	35	35	40	53	22	34	21	53	44	46	26	24	44	27	42	19	15	32	38	45	20	26	29	52	29	31	37	30	40	54	28	36	21	40	37	33	25	42	26	39	24	29	57	44	43	25	25	97	79	84	38	37	18	40	31	44	39	17	39	50	24	31	44	45	52	26	37	27	29	26	31	38	46	35	37	36	61	42	76	42	34	37	41	41	41	33	40	21	33	61	31	13
TraesCS7B03G0747300	17	3	7	11	2	10	7	4	7	4	4	22	19	11	2	6	2	15	14	14	7	14	9	3	6	7	7	9	4	1	11	11	0	1	8	3	9	22	12	21	5	5	8	12	11	3	10	10	8	9	14	5	1	13	12	5	2	7	6	25	3	16	7	5	3	4	4	13	16	3	25	14	15	8	5	12	13	11	24	10	14	16	7	4	9	38	5	7	5	10	7	8	11	8	18	7	7	8	11	10	7	18	7	3	4	7	6	4	10	13	7	6	13	5	6	12	4	10	14	7	9	7	5	8	5	11	8	7
TraesCS7B03G0748000	103	137	51	37	65	65	52	58	38	56	22	63	32	40	21	26	15	90	67	47	62	36	67	41	38	56	44	24	207	147	88	121	32	157	36	88	67	57	82	78	55	75	64	137	111	130	51	76	95	37	75	69	73	98	111	22	29	36	39	136	128	87	107	92	82	32	83	78	86	162	44	44	36	47	71	46	53	56	113	82	78	53	45	214	186	277	84	62	76	71	44	114	76	52	135	95	98	61	61	65	122	50	95	58	54	44	61	75	47	108	102	67	146	72	99	66	91	125	93	69	63	71	95	63	42	72	71	25
TraesCS7B03G0749300	7	14	9	7	6	5	5	0	1	0	2	36	7	6	3	0	7	10	12	6	5	1	2	1	11	8	3	6	7	7	5	3	4	12	1	2	4	3	2	13	1	3	0	3	4	6	12	5	6	4	9	2	3	5	7	5	6	4	6	4	2	12	3	6	13	17	8	9	5	3	7	9	10	7	2	4	3	4	4	3	8	11	5	4	3	6	1	0	4	4	2	16	0	2	1	2	1	2	13	15	3	2	4	3	4	6	7	8	5	0	0	5	14	12	15	23	2	5	6	11	4	8	1	1	2	10	4	0
TraesCS7B03G0751700	20	30	6	15	118	74	78	181	97	38	73	120	39	81	74	31	44	195	88	91	116	86	98	49	108	183	66	79	171	157	101	94	32	391	63	102	87	151	79	128	121	171	66	145	164	177	61	99	155	176	98	24	12	5	15	36	60	56	36	149	88	46	89	117	165	79	54	79	121	252	118	24	5	20	21	10	10	12	104	46	113	68	60	140	105	179	52	114	101	69	78	169	124	67	97	103	58	65	96	154	59	78	125	140	95	134	129	64	92	177	178	74	120	76	115	45	97	106	47	80	79	96	116	90	40	45	42	41
TraesCS7B03G0752100	3	7	4	8	2	8	29	0	4	4	5	9	8	8	11	4	9	5	7	13	8	5	7	7	1	2	0	1	41	46	15	30	2	17	4	4	5	2	6	8	0	1	2	6	5	26	10	29	6	2	17	0	5	6	20	6	4	6	8	5	8	8	11	6	2	2	3	11	5	2	20	7	0	0	4	5	4	40	3	6	11	2	7	13	4	41	10	3	2	12	8	6	11	13	6	1	11	16	2	3	12	11	7	23	15	10	12	18	10	6	13	27	35	4	18	13	16	13	14	10	10	4	14	7	9	13	8	8
TraesCS7B03G0752300	2	13	1	4	11	2	5	14	9	3	2	11	9	2	0	0	1	2	1	2	1	3	2	4	4	8	5	2	11	10	4	6	0	23	3	3	7	5	3	6	7	4	4	2	6	5	1	2	15	8	3	5	5	2	11	5	6	7	4	3	6	6	5	12	12	2	4	7	8	9	3	2	2	3	5	3	5	6	6	2	8	2	3	6	11	14	4	3	5	9	3	16	10	4	1	6	3	5	2	10	7	8	5	15	6	1	9	11	0	6	7	6	16	12	15	7	3	11	13	3	7	4	9	10	11	5	3	1
TraesCS7B03G0752800	18	11	18	13	0	0	0	22	12	10	11	0	0	0	0	0	0	33	12	16	18	4	15	8	21	16	14	20	8	8	25	13	6	17	10	12	15	15	11	19	18	27	6	22	10	25	18	16	15	23	12	24	6	15	7	0	0	0	0	26	5	17	16	8	13	20	12	18	14	11	13	16	18	22	26	21	19	13	34	12	27	17	11	22	15	21	22	22	8	8	13	15	19	5	18	19	10	11	14	16	13	14	0	0	0	0	18	12	5	1	0	0	2	27	29	18	24	12	15	5	13	26	29	22	7	14	14	11
TraesCS7B03G0752900	71	74	39	38	41	40	29	35	14	21	20	47	18	28	23	20	15	31	27	34	42	15	36	17	40	46	30	31	65	89	64	61	32	74	35	47	48	51	38	50	34	40	24	72	68	79	34	46	30	24	45	48	25	41	51	24	21	11	14	84	60	46	67	37	38	29	36	32	62	64	38	29	33	43	54	48	28	33	85	38	68	48	27	84	55	148	35	45	34	59	40	46	47	35	61	47	43	49	31	45	48	50	51	30	25	27	33	44	28	88	48	25	62	38	50	33	37	55	56	41	44	47	70	27	24	53	39	29
TraesCS7B03G0754100	105	114	50	55	85	68	31	115	52	25	42	69	40	43	26	30	34	83	42	36	65	49	67	36	76	100	45	46	144	134	125	87	24	196	45	70	75	109	74	79	66	109	44	69	134	116	49	51	88	94	46	73	53	55	72	28	41	26	33	165	93	67	98	80	70	47	75	63	99	164	52	82	76	75	74	69	69	63	141	65	105	63	39	174	153	164	68	86	83	77	65	118	69	49	108	146	61	53	88	105	64	44	106	47	31	41	95	53	81	159	123	47	83	88	115	62	98	121	103	69	82	77	85	65	36	67	51	28
TraesCS7B03G0754700	41	50	14	17	25	24	16	35	11	10	11	23	12	13	12	9	11	18	13	13	23	8	9	7	27	21	11	6	71	49	55	29	3	50	14	18	20	21	33	22	31	18	10	22	36	43	17	18	35	14	11	28	16	20	33	8	8	9	12	46	27	26	37	37	21	8	8	13	32	53	15	23	20	13	20	23	22	16	46	32	23	16	10	77	57	86	16	17	14	17	22	64	18	11	42	60	38	13	26	37	34	13	29	11	6	6	16	23	12	69	47	17	36	39	31	18	24	56	37	23	21	20	23	15	11	38	17	12
TraesCS7B03G0754800	21	16	4	13	8	8	11	11	4	5	4	9	11	12	7	3	9	4	5	8	8	7	13	10	7	13	9	10	28	31	12	9	3	79	10	16	18	8	3	12	12	13	8	6	13	14	13	5	28	9	18	29	17	21	31	7	4	8	5	16	30	10	14	26	18	18	10	23	24	34	25	4	7	3	8	5	12	15	8	11	7	10	5	23	23	27	2	3	5	8	3	9	19	13	9	6	7	6	11	9	6	5	7	9	4	14	10	6	6	7	14	10	13	6	18	5	11	6	9	10	8	8	16	4	3	3	4	3
TraesCS7B03G0754900	4	5	7	5	4	4	6	1	2	1	3	5	6	1	5	3	4	9	1	4	4	5	7	3	2	6	1	1	8	7	2	7	2	20	0	8	3	2	2	5	5	2	0	6	6	5	5	4	3	1	11	2	1	5	16	5	4	1	4	4	16	10	6	6	13	4	6	6	3	7	10	4	3	2	1	3	8	18	15	8	3	1	0	21	12	39	8	2	5	6	7	14	4	3	6	4	9	5	4	10	8	7	3	9	8	3	9	6	1	1	0	8	12	4	6	10	9	29	19	18	4	7	1	6	5	13	10	3
TraesCS7B03G0755100	32	90	33	23	65	28	60	67	30	12	23	32	33	46	42	14	41	105	27	65	45	47	32	47	32	56	26	26	93	106	40	38	16	212	19	66	46	69	38	85	54	87	32	100	35	67	36	40	57	35	43	27	45	31	71	22	39	23	36	73	44	48	51	50	75	43	20	29	34	92	46	71	19	76	55	28	52	31	74	42	82	29	62	213	65	162	54	29	89	63	53	81	69	36	73	45	36	42	60	113	71	50	36	64	27	67	66	50	42	52	70	79	64	68	156	33	78	57	53	69	53	103	69	59	40	74	67	26
TraesCS7B03G0756600	4	10	2	6	8	5	10	8	0	3	4	7	15	12	7	2	12	8	4	11	6	4	6	7	6	8	3	9	14	20	4	24	0	24	4	15	12	10	3	12	8	8	9	9	1	27	10	18	22	5	15	4	4	1	30	7	6	7	6	3	18	6	16	6	7	7	6	11	4	5	21	8	5	3	7	4	12	4	14	8	2	6	25	12	27	86	8	3	13	5	15	17	14	14	4	4	11	21	5	7	9	10	9	15	16	9	21	13	7	7	6	18	22	14	25	14	22	4	1	3	8	8	4	4	2	14	9	4
TraesCS7B03G0756700	2	5	6	11	16	9	19	13	3	1	3	10	9	5	9	4	8	10	10	10	7	5	7	9	8	18	12	5	12	21	5	12	3	37	2	14	3	14	5	16	3	20	9	7	13	14	8	12	33	1	6	4	4	1	19	2	18	4	8	3	19	1	5	20	15	4	4	3	4	6	10	17	7	8	2	0	5	5	6	13	12	3	8	9	11	56	11	5	5	7	10	8	13	13	5	6	12	17	5	9	8	7	5	20	3	7	13	6	8	1	10	14	12	18	20	5	15	3	11	11	8	13	10	3	5	6	9	5
TraesCS7B03G0756800	18	40	11	10	10	11	11	21	18	19	12	25	10	24	5	11	7	10	9	8	6	10	17	2	19	22	6	10	37	30	26	18	0	55	10	17	17	23	14	22	19	32	20	29	51	39	15	12	18	11	16	20	23	24	24	12	9	16	15	38	15	12	21	27	18	8	20	11	29	45	28	28	19	15	23	14	21	29	39	9	32	23	16	43	33	71	18	16	7	27	18	23	15	20	24	30	16	17	12	25	21	18	36	16	9	26	22	26	23	46	57	18	19	10	8	11	27	21	18	18	24	23	39	22	7	28	31	17
TraesCS7B03G0756900	214	186	89	124	182	164	120	163	126	123	96	149	79	105	73	93	73	152	111	154	131	123	177	88	111	133	107	118	231	233	207	199	23	305	104	136	150	159	147	176	133	139	114	181	194	172	113	105	143	107	125	166	101	149	200	97	115	112	93	264	161	145	174	141	122	91	113	144	169	227	153	145	95	105	80	132	139	128	206	160	140	138	111	228	193	379	141	98	85	137	119	166	125	104	173	180	175	141	127	148	192	93	145	103	93	99	135	94	135	223	172	109	172	118	172	109	141	141	184	125	98	127	140	97	96	126	122	75
TraesCS7B03G0757100	114	83	32	47	54	42	41	19	20	30	21	34	46	39	30	25	29	52	57	61	19	19	61	23	38	47	24	17	93	95	84	65	5	88	28	33	32	49	57	59	19	41	31	74	92	67	35	37	47	27	64	44	39	50	52	20	18	26	22	131	67	60	73	53	41	36	39	40	76	89	64	55	29	37	17	38	63	70	93	46	89	58	47	113	115	186	58	45	59	78	64	63	42	43	81	80	51	40	45	65	76	46	74	30	27	43	53	53	73	89	72	47	72	33	90	58	46	70	52	39	36	57	68	45	50	56	56	31
TraesCS7B03G0757300	10	26	21	4	11	12	15	14	8	7	5	13	14	12	3	9	8	18	9	10	5	10	20	11	2	9	7	10	27	30	22	15	5	15	14	21	10	3	8	22	6	12	10	32	18	13	7	7	22	7	13	13	7	17	15	8	16	6	7	16	24	16	23	16	15	12	8	11	13	14	24	11	7	7	6	8	9	10	21	11	14	11	9	19	25	52	13	9	16	9	16	10	16	8	13	10	17	18	10	8	18	12	17	11	6	16	9	12	12	16	12	10	24	9	12	10	18	11	12	13	9	11	13	4	14	13	14	12
TraesCS7B03G0757900	376	355	267	243	849	392	379	571	439	259	331	397	257	243	323	291	240	432	294	318	425	383	447	178	445	502	323	333	492	439	343	265	181	945	201	298	498	398	239	365	392	444	217	393	424	373	230	240	610	422	339	430	180	300	373	356	381	471	270	411	327	254	272	338	472	229	197	303	285	377	351	479	306	337	487	429	317	394	359	333	483	286	419	490	414	1015	326	661	370	430	260	711	468	375	389	463	379	301	382	438	408	275	372	355	270	262	328	358	294	372	255	217	348	469	547	265	393	538	583	415	648	604	846	432	371	373	313	400
TraesCS7B03G0758900	84	67	24	42	41	39	17	61	13	37	26	48	19	34	19	17	26	47	39	37	32	26	51	23	73	60	30	32	81	58	93	54	13	83	30	39	30	51	40	49	54	45	32	48	65	63	43	43	66	46	44	68	20	52	39	23	26	33	25	111	49	50	63	49	65	32	45	35	63	72	30	38	24	32	38	39	34	30	107	52	67	44	12	111	101	164	38	45	31	52	40	84	44	23	74	71	57	47	67	61	71	42	74	27	25	22	34	33	23	108	65	39	64	51	70	36	32	76	79	40	47	51	46	35	20	66	30	27
TraesCS7B03G0759000	24	29	13	18	29	17	20	30	18	13	12	14	10	9	15	12	9	18	17	13	17	9	17	7	14	10	19	13	31	23	15	22	2	40	10	17	20	18	9	16	18	23	11	28	13	27	11	9	17	12	11	11	14	12	16	10	18	9	13	30	27	19	22	21	20	14	24	13	16	24	19	19	14	16	19	24	19	20	22	12	19	15	10	36	24	58	16	11	14	29	13	20	15	13	22	19	12	18	12	14	22	11	23	17	21	12	21	18	13	27	12	8	22	23	22	16	20	25	18	16	15	15	22	12	15	15	11	8
TraesCS7B03G0759100	122	67	104	89	125	139	145	114	121	105	183	130	94	144	83	118	106	80	80	129	80	141	200	119	140	96	109	131	70	87	145	134	16	106	53	77	71	89	86	180	48	103	75	150	58	92	81	90	87	71	104	108	59	87	148	104	105	138	114	117	60	91	139	62	63	81	64	105	87	83	140	85	85	59	64	70	108	54	103	93	125	92	119	134	76	339	114	85	106	134	137	83	119	108	141	71	114	136	84	97	111	136	92	78	73	123	92	58	109	64	59	62	75	56	113	60	135	50	118	133	105	178	92	71	77	120	110	63
TraesCS7B03G0759200	34	155	43	38	54	25	112	113	15	35	87	53	34	57	90	30	85	94	28	156	64	83	45	77	32	47	24	22	96	148	37	169	15	256	36	148	48	84	27	139	49	75	38	104	20	87	62	69	151	36	71	28	54	16	161	37	101	102	90	34	126	34	80	65	152	157	49	52	17	76	121	58	31	30	16	9	49	17	60	64	30	24	123	117	58	170	44	4	51	23	71	48	117	46	43	28	76	79	61	92	74	79	19	95	50	46	111	57	22	21	40	113	110	59	109	37	91	32	55	115	13	90	14	36	23	80	52	7
TraesCS7B03G0759700	100	67	56	50	104	64	45	72	67	34	31	79	35	46	50	62	46	77	54	43	64	46	92	36	76	55	46	45	102	74	89	63	30	109	30	64	74	65	53	98	37	58	35	65	76	69	68	56	58	41	51	69	24	85	63	39	31	65	42	74	37	45	39	61	60	43	56	78	67	47	40	44	41	33	49	54	74	43	75	49	47	40	65	75	65	146	51	67	39	62	41	73	57	59	62	72	72	44	34	32	49	33	54	35	40	36	38	37	42	55	43	28	48	71	70	58	73	59	85	48	68	58	65	46	47	46	45	40
TraesCS7B03G0759800	7	19	5	6	0	7	14	1	1	7	0	1	0	0	0	2	8	5	11	3	0	0	13	9	0	3	1	3	32	32	20	17	0	28	12	16	2	0	5	9	1	4	6	18	7	18	5	8	3	0	29	7	5	10	22	0	0	0	9	9	26	12	14	8	5	1	11	7	10	14	11	1	0	1	3	3	8	1	3	8	13	5	8	17	13	38	10	5	7	5	8	12	5	4	19	11	9	5	2	3	10	3	6	5	10	7	1	6	2	5	14	6	16	2	5	9	10	14	10	7	3	3	6	1	6	7	12	10
TraesCS7B03G0760100	141	180	90	84	165	65	69	131	77	65	53	142	53	38	71	75	62	135	94	78	105	60	73	36	62	104	55	49	207	160	80	81	58	368	64	99	177	186	116	139	231	191	74	143	179	177	82	85	151	81	59	118	69	82	95	55	100	92	52	137	88	103	66	128	137	96	59	85	101	153	67	148	83	119	150	90	89	134	161	104	125	61	79	275	181	293	90	81	92	64	55	204	148	55	102	126	81	68	118	121	103	68	118	77	67	47	153	175	83	180	122	74	190	153	172	76	113	126	148	100	93	126	152	92	66	68	70	43
TraesCS7B03G0760200	113	95	105	76	71	81	97	102	63	93	89	61	48	78	45	77	53	77	78	102	49	84	149	64	72	79	77	88	93	95	129	97	17	163	59	92	90	115	91	155	81	70	61	186	81	89	81	95	72	58	96	119	47	97	156	51	66	74	71	127	87	86	101	70	68	91	87	96	96	92	131	76	69	75	65	101	118	94	131	80	120	88	101	99	89	307	108	75	69	116	104	93	80	69	150	77	95	114	55	102	84	113	116	79	77	124	94	67	108	160	111	66	106	62	120	76	121	86	121	119	62	99	86	49	71	104	90	62
TraesCS7B03G0760300	25	18	11	13	48	19	23	22	21	11	15	37	12	8	19	15	9	50	24	14	54	22	15	8	24	27	10	12	19	20	15	22	34	57	9	22	41	37	16	29	34	33	26	28	16	14	9	6	59	25	17	27	14	14	21	17	18	4	12	41	16	13	18	26	27	15	10	17	30	17	14	29	28	17	28	20	16	20	23	37	41	16	22	28	28	67	19	12	22	24	18	45	25	30	19	26	26	11	20	25	11	14	21	38	8	14	44	34	10	24	27	16	12	35	36	18	40	28	21	14	26	21	37	11	24	16	11	10
TraesCS7B03G0760700	577	562	201	389	2946	564	1142	501	624	438	212	2383	957	352	656	281	413	656	428	284	1398	509	567	310	582	396	545	308	1173	697	450	506	490	1551	708	562	1237	404	505	596	2943	455	735	524	516	248	673	407	2693	288	796	439	140	287	812	799	623	938	440	770	653	412	319	1439	1142	486	532	1230	713	245	365	621	458	536	696	623	292	1115	631	1032	386	252	670	696	839	2956	281	362	424	696	342	1935	462	1444	366	463	591	293	680	770	1050	321	692	552	703	288	466	3794	387	501	146	568	1656	1130	952	392	393	786	890	574	1019	625	1667	337	787	642	317	686
TraesCS7B03G0760900	54	62	42	41	80	57	58	88	56	49	77	98	34	51	71	69	55	57	50	58	48	82	94	47	76	60	50	57	64	55	85	76	16	117	34	78	82	75	43	101	45	73	86	98	58	50	33	35	77	60	65	85	26	45	66	33	54	32	46	68	40	45	57	67	67	49	50	57	45	48	72	65	62	49	61	81	64	40	80	46	57	48	56	62	42	190	54	43	34	46	47	42	60	54	52	54	58	58	52	42	50	45	35	29	39	47	73	62	48	46	35	27	39	45	72	33	70	26	65	57	70	79	65	32	37	40	42	47
TraesCS7B03G0761100	4	3	3	0	277	168	137	488	76	217	284	226	99	138	160	166	111	278	233	231	285	306	353	166	221	245	221	145	264	260	273	277	67	459	152	216	250	238	180	268	200	265	164	262	319	337	189	201	346	303	252	315	181	266	356	172	195	170	118	379	240	205	268	105	225	178	205	357	387	478	369	252	187	214	219	225	257	169	270	0	1	0	0	2	2	0	1	0	3	0	0	12	0	1	0	1	0	0	1	0	0	0	276	271	251	300	3	0	1	343	280	202	304	21	16	5	3	12	4	2	0	1	0	2	1	1	0	0
TraesCS7B03G0762300	766	632	524	355	951	520	276	381	587	539	162	302	169	157	209	187	158	366	254	271	484	206	1020	132	311	808	638	483	519	373	305	270	215	824	543	283	1009	470	832	724	1009	341	198	1131	739	452	687	464	389	612	387	784	285	587	538	165	215	552	176	1100	348	588	375	498	884	576	580	613	768	638	397	676	231	804	594	656	337	657	642	321	541	340	336	591	599	1020	504	785	338	581	289	1126	364	313	730	745	487	267	398	497	343	255	646	390	570	238	405	705	320	1170	356	198	1017	480	1123	330	509	652	734	316	717	713	689	648	385	457	357	335
TraesCS7B03G0762400	14	18	2	8	2	0	1	12	1	0	5	3	0	1	9	3	9	0	0	0	1	0	0	0	3	5	2	3	3	4	4	0	0	37	6	12	9	15	4	9	14	17	9	5	11	26	7	2	1	1	1	1	0	2	1	1	0	0	0	8	4	2	1	17	23	6	8	2	2	6	2	14	6	11	18	3	13	9	9	16	19	8	7	21	24	17	4	7	5	1	2	23	14	5	7	25	7	4	12	12	5	2	5	7	4	4	15	11	10	11	13	2	9	21	24	5	6	11	9	9	15	20	15	9	5	6	4	5
TraesCS7B03G0762500	7	4	4	0	6	5	3	6	19	3	2	4	1	4	0	0	0	4	3	7	3	5	10	3	12	7	3	6	4	5	5	1	0	6	2	6	9	5	4	5	10	8	6	6	6	5	6	4	4	1	4	7	1	6	2	3	1	4	2	7	5	7	7	5	10	2	2	6	2	9	3	7	4	3	5	4	6	8	10	8	4	5	1	3	2	9	1	6	5	3	2	4	5	2	3	9	7	4	3	3	4	4	2	3	3	2	6	2	2	0	2	2	2	5	7	2	0	5	3	1	5	4	3	1	4	1	0	6
TraesCS7B03G0762700	9	11	5	6	6	3	2	14	12	2	8	9	5	5	3	0	3	10	10	5	9	8	9	6	8	12	6	6	25	17	17	4	7	16	13	15	9	20	24	14	12	17	10	25	21	17	13	8	3	4	5	4	10	6	9	6	11	13	4	17	4	8	9	12	20	4	16	1	9	15	2	23	19	12	21	12	18	11	39	11	13	13	10	24	19	33	18	9	11	25	13	21	9	12	12	14	17	11	10	8	6	1	21	12	6	6	15	9	7	36	17	9	14	20	17	7	18	1	0	0	5	11	14	6	8	3	10	7
TraesCS7B03G0763300	93	80	49	47	58	38	54	93	50	55	76	72	37	65	65	56	48	92	59	97	59	72	93	66	76	79	50	58	103	86	91	74	14	96	20	48	80	98	64	111	42	88	61	113	72	75	61	42	56	49	71	85	50	69	91	51	66	48	61	105	67	70	89	59	40	30	32	49	76	110	82	84	76	62	62	59	108	62	109	82	101	76	81	100	75	236	91	52	56	54	63	70	92	53	97	81	66	64	59	96	86	75	69	52	54	60	80	50	67	84	85	42	64	37	84	43	85	52	52	72	78	101	95	59	43	78	68	56
TraesCS7B03G0763500	14	46	6	25	59	15	26	17	20	23	0	129	89	14	13	11	8	89	40	29	97	17	26	8	28	16	22	6	37	28	9	15	15	46	22	18	22	3	8	7	90	25	24	18	9	17	23	12	91	8	40	9	2	13	7	30	32	54	14	15	10	32	2	56	96	11	27	62	16	8	8	51	36	21	23	17	8	36	12	55	10	9	15	36	41	80	8	7	16	13	7	85	18	46	12	9	19	2	29	67	53	10	18	9	32	4	8	110	13	11	2	8	76	65	104	9	7	34	30	10	58	52	58	22	41	35	7	29
TraesCS7B03G0763600	202	183	82	77	99	79	60	91	78	53	40	109	60	64	33	50	46	110	73	81	63	65	102	45	108	100	67	58	174	169	157	71	27	190	52	76	118	100	115	113	77	159	70	142	194	161	88	89	93	94	97	137	70	130	108	42	53	61	40	250	119	125	115	105	95	53	72	91	159	219	104	99	89	89	88	103	91	121	213	77	114	115	65	197	161	274	100	87	101	113	85	142	95	53	153	164	90	107	93	106	104	66	120	69	65	72	110	83	104	222	149	45	132	79	126	87	118	136	152	108	87	101	102	91	74	94	97	47
TraesCS7B03G0763800	21	8	10	9	4	10	6	5	11	6	22	46	5	25	6	13	1	16	26	15	9	20	10	7	11	9	5	2	9	10	14	7	3	12	7	19	9	15	18	17	9	7	6	20	1	0	1	0	9	12	17	17	10	9	19	13	24	8	20	15	16	8	13	9	11	6	13	10	18	24	14	8	16	13	3	10	10	10	19	18	14	10	9	18	19	43	18	6	8	13	17	18	7	21	25	29	17	20	11	12	8	13	2	0	0	0	15	16	18	3	0	0	0	11	23	11	21	11	16	20	16	20	10	7	10	26	27	21
TraesCS7B03G0764000	119	87	66	72	66	88	79	84	62	69	72	85	60	70	54	68	45	70	79	119	55	98	153	56	72	68	79	88	109	103	121	101	11	146	46	72	74	67	65	95	50	64	44	138	91	72	67	52	78	82	97	97	52	96	138	60	53	71	85	153	128	98	138	57	63	70	51	70	108	132	119	75	57	41	57	68	74	85	97	78	87	71	61	104	86	202	85	56	55	77	52	73	61	50	143	87	78	85	71	61	86	73	75	65	71	79	100	35	94	101	76	49	104	49	78	61	78	66	115	87	55	78	70	41	65	86	70	46
TraesCS7B03G0764100	275	297	108	97	175	253	189	147	147	107	141	300	167	255	125	182	185	351	281	309	108	183	183	108	288	158	105	143	219	274	335	202	25	314	94	220	168	184	127	323	110	287	120	234	136	184	102	120	203	184	258	152	112	144	179	97	194	138	147	255	116	192	156	144	220	220	153	166	177	235	275	326	223	158	88	113	309	95	207	235	261	235	200	216	128	296	123	141	133	138	169	144	183	85	235	167	102	110	220	266	196	269	132	168	131	238	229	107	262	150	118	112	182	212	401	186	344	141	168	168	232	165	111	107	113	174	284	60
TraesCS7B03G0764200	345	478	197	262	657	332	559	571	226	275	326	773	298	451	554	313	241	637	219	574	251	618	422	311	450	533	258	213	562	576	354	408	39	994	194	405	390	365	306	587	321	444	310	579	339	472	264	287	690	358	402	233	221	212	571	378	483	294	309	375	339	270	361	361	479	340	236	282	202	359	484	523	330	363	180	157	361	184	347	315	454	243	459	699	419	900	358	206	293	298	310	414	488	312	400	351	344	327	421	481	407	338	221	402	274	318	516	281	398	348	339	385	363	387	673	293	574	223	358	397	328	561	252	319	269	339	265	134
TraesCS7B03G0764300	15	17	21	30	39	36	104	27	9	22	24	37	23	24	33	23	36	38	25	41	11	32	30	29	26	11	22	11	42	49	27	38	11	58	18	41	40	31	26	41	23	25	19	34	17	24	21	25	60	6	52	17	10	21	49	25	28	28	25	11	49	41	34	8	34	29	22	46	18	7	50	28	21	11	23	22	31	28	32	24	29	20	47	38	21	113	27	3	5	18	11	9	36	21	30	11	15	16	12	36	44	14	21	29	42	31	9	9	6	15	18	28	64	12	25	14	21	11	21	15	22	25	22	14	34	40	32	26
TraesCS7B03G0764400	37	35	27	14	53	24	25	36	25	20	28	59	37	30	25	14	16	44	31	33	19	36	28	16	54	68	28	32	32	28	30	19	15	53	22	29	41	34	31	49	23	14	22	41	16	30	36	32	50	24	38	31	9	26	27	31	43	48	34	51	32	28	19	21	49	37	33	40	24	39	27	35	35	21	10	30	25	23	34	33	38	21	23	25	20	59	22	22	14	20	18	64	41	22	31	35	19	17	37	55	30	16	30	23	29	22	29	27	19	38	11	14	34	12	42	15	28	21	22	25	44	25	19	24	18	26	13	11
TraesCS7B03G0764700	97	65	45	45	47	65	30	48	41	22	23	34	35	28	33	28	18	44	44	37	40	32	82	24	53	72	33	54	64	51	80	64	17	90	45	21	38	46	50	44	47	39	28	76	68	47	63	65	33	42	42	86	31	59	60	18	36	27	18	105	33	72	63	59	47	31	81	40	83	81	32	47	43	35	44	50	39	52	91	52	60	40	19	54	58	106	32	43	47	54	41	80	46	34	81	70	52	36	19	36	51	32	67	32	39	32	32	41	35	100	47	14	49	36	69	50	46	50	46	36	44	61	55	42	43	61	40	28
TraesCS7B03G0764900	594	586	413	298	544	445	350	493	357	303	298	357	246	308	250	269	230	399	315	365	371	286	541	257	365	565	327	351	570	509	509	433	159	816	278	404	466	470	453	633	379	469	320	621	526	504	377	383	442	400	385	522	294	470	571	232	241	281	211	848	445	523	618	375	445	320	396	384	538	640	424	391	335	391	411	457	418	437	693	336	507	368	347	724	593	1112	457	474	367	510	391	484	383	295	656	559	418	427	377	459	456	336	551	293	310	312	376	321	429	707	519	300	522	382	541	370	518	471	532	470	417	459	514	349	269	414	409	288
TraesCS7B03G0765500	116	18	188	178	337	1498	934	311	1449	1184	1798	44	126	38	112	378	307	96	1419	502	311	67	403	689	2	17	2	114	133	189	278	398	0	1	0	1	0	0	4	1	1	0	1	2	266	24	1517	1145	0	0	1	102	53	582	508	41	54	272	112	31	101	214	159	13	10	21	31	96	2	0	93	2	0	0	0	0	0	1	0	0	1	0	0	1	0	1	0	74	2	62	85	63	1	494	0	34	188	268	1	0	1	1	143	38	547	207	10	17	310	201	164	511	1135	28	6	468	386	10	114	101	2	0	0	0	0	0	0	0
TraesCS7B03G0767100	6	8	9	15	10	10	19	14	9	8	23	33	14	17	6	11	10	21	15	22	4	23	31	29	8	11	6	5	16	12	18	21	2	12	0	10	9	10	8	15	5	8	12	13	8	7	6	12	19	5	17	13	12	14	37	16	16	14	15	7	38	14	20	9	7	12	5	18	10	11	22	10	6	4	1	8	9	12	6	16	15	16	22	16	16	91	15	6	6	12	12	6	19	13	18	9	15	11	21	12	10	15	8	3	5	7	6	5	10	4	1	11	5	9	4	11	5	5	11	11	12	12	6	5	15	14	17	15
TraesCS7B03G0767400	63	93	38	48	100	86	54	75	49	37	40	70	41	50	46	56	41	57	57	49	36	44	74	32	57	88	52	44	77	63	63	51	17	145	39	54	49	67	50	83	52	68	46	78	71	68	55	45	58	52	60	65	41	60	68	38	49	46	38	29	11	15	12	59	63	60	50	42	73	92	64	51	31	56	37	48	68	67	101	50	60	45	49	92	78	204	52	60	35	58	61	70	66	40	78	58	59	58	50	62	67	47	60	61	35	33	59	43	58	105	56	41	91	39	84	55	57	69	77	63	58	59	62	40	36	40	39	38
TraesCS7B03G0768500	22	13	15	15	22	5	12	18	15	9	8	21	8	8	4	5	8	10	12	10	11	9	16	10	20	15	17	16	14	16	11	10	5	29	5	15	15	12	24	15	16	15	9	15	11	7	9	11	22	6	12	10	6	13	24	5	2	16	7	19	14	14	19	9	16	9	10	12	21	15	18	15	7	17	12	23	15	27	16	13	10	15	10	15	11	39	15	11	6	12	8	17	12	16	14	13	8	10	9	7	10	13	8	5	15	12	9	13	10	15	6	4	21	9	9	8	23	13	22	18	10	16	18	11	16	17	10	10
TraesCS7B03G0768600	11	12	11	12	16	14	32	28	8	11	35	18	12	24	16	10	14	23	23	26	5	9	6	8	21	17	14	18	8	11	13	26	5	55	9	23	9	6	6	18	2	12	11	20	12	7	13	17	17	15	22	12	10	19	34	19	16	18	16	17	9	13	20	19	18	21	12	6	9	14	16	17	7	5	6	9	18	10	14	8	20	9	19	30	12	47	15	2	12	12	9	11	20	28	17	9	8	14	21	24	16	13	11	15	16	24	24	13	17	13	12	7	15	9	6	10	28	10	15	28	7	15	9	8	10	16	15	9
TraesCS7B03G0769200	0	12	3	0	9	11	8	1	2	3	2	6	10	7	7	4	2	1	1	0	1	2	4	4	2	9	3	0	20	14	10	8	1	1	1	0	3	3	3	8	2	4	6	5	7	13	11	11	16	2	14	4	3	4	6	2	2	9	14	6	8	5	1	5	1	1	1	2	1	8	1	9	2	3	0	5	0	2	5	8	11	5	6	22	15	26	3	3	6	10	7	8	4	6	17	6	11	13	6	8	16	8	9	5	5	12	9	8	5	4	8	9	26	6	7	6	4	7	3	4	4	4	12	4	4	13	17	2
TraesCS7B03G0769700	122	145	40	54	63	50	50	109	39	62	61	46	23	27	50	69	36	70	34	37	24	35	45	21	58	62	41	30	109	120	100	71	4	163	24	39	39	61	58	72	43	63	46	69	118	90	54	36	80	51	68	67	48	72	70	18	41	17	16	175	114	87	133	98	49	30	36	38	88	158	55	65	36	37	28	29	52	41	116	55	68	37	23	122	93	178	36	21	32	63	37	103	65	51	86	103	57	56	49	66	90	34	71	28	27	29	47	34	42	127	76	44	58	35	71	45	58	75	50	40	32	45	39	33	26	58	48	21
TraesCS7B03G0770000	0	0	0	1	7	9	3	25	10	13	14	29	20	13	13	13	5	0	3	0	23	18	42	7	13	15	8	2	3	0	0	0	1	2	0	0	31	24	28	20	29	30	38	41	29	25	10	12	14	14	19	2	0	0	0	22	16	30	16	2	2	0	1	15	0	0	1	0	0	3	0	24	29	29	24	35	22	25	21	18	18	17	10	20	13	39	11	15	7	12	13	26	9	10	11	21	19	15	13	14	17	6	26	6	13	10	10	22	22	32	12	9	10	13	15	10	13	7	17	6	17	17	24	10	10	6	12	25
TraesCS7B03G0770200	160	162	71	91	501	338	303	435	326	223	269	317	214	253	228	199	192	162	93	111	306	233	352	143	312	377	291	199	110	155	140	85	32	262	99	97	303	296	249	363	238	359	187	412	301	404	287	286	394	311	306	155	79	133	166	212	197	285	171	148	127	108	127	249	172	109	116	122	126	136	119	311	256	284	260	290	261	306	365	238	380	268	310	426	302	908	299	352	296	364	262	413	318	214	374	316	252	268	274	385	352	298	355	254	325	255	311	297	312	345	281	192	380	308	468	262	400	374	421	414	373	415	359	251	212	308	227	195
TraesCS7B03G0771200	25	30	22	11	12	7	12	41	28	15	21	19	14	14	27	34	24	9	23	16	20	10	16	5	19	16	30	14	40	31	21	26	6	31	11	22	24	12	18	28	17	24	16	17	38	30	24	16	37	11	13	30	19	17	28	17	16	17	12	26	22	24	35	14	16	12	23	21	29	35	13	17	13	10	24	12	15	20	25	11	7	10	5	11	14	37	12	8	8	13	15	13	13	6	23	17	9	10	7	4	9	9	18	5	5	8	11	7	8	39	25	11	16	12	17	9	11	6	8	4	9	6	9	6	4	11	7	5
TraesCS7B03G0771400	156	76	91	98	243	257	240	282	180	180	301	260	141	210	185	217	166	88	89	120	157	281	309	142	201	190	151	126	83	51	96	103	2	53	24	46	191	206	176	400	112	236	194	212	117	142	125	161	174	149	168	134	56	136	189	181	196	237	173	126	71	79	151	84	38	35	36	70	91	68	120	212	209	135	130	198	303	185	303	23	36	26	21	31	31	108	31	91	106	150	104	104	40	86	31	83	127	131	27	27	31	23	119	109	89	145	160	79	198	137	95	96	143	85	143	85	238	88	136	140	19	30	32	14	20	13	31	24
TraesCS7B03G0771600	27	13	13	12	19	12	7	7	21	3	14	14	9	8	4	8	8	9	13	8	7	10	23	3	9	7	8	14	15	28	20	14	3	26	15	16	14	14	10	18	11	11	3	20	32	27	22	14	8	7	12	12	4	12	16	3	8	10	6	22	10	8	17	17	16	11	11	14	10	15	19	12	13	18	9	12	11	22	34	28	27	24	23	35	33	82	28	18	23	35	16	22	30	14	26	21	28	27	24	22	32	21	40	20	18	30	25	31	22	30	30	22	31	17	39	11	31	21	39	27	27	34	29	19	12	18	15	27
TraesCS7B03G0771700	69	225	61	384	389	132	1009	352	54	260	250	1015	498	162	504	136	364	245	166	285	195	351	99	300	167	59	86	40	507	457	99	297	34	1155	235	453	252	96	83	221	187	143	288	134	73	205	194	169	1163	42	439	54	90	53	759	406	358	211	193	42	562	155	221	517	405	373	187	507	37	27	316	163	189	67	42	12	74	123	95	754	123	71	452	425	438	1510	103	11	167	116	149	203	213	540	98	28	409	200	181	186	445	140	43	346	173	72	226	497	127	25	48	629	774	219	300	244	161	186	597	357	111	226	149	64	319	268	150	163
TraesCS7B03G0771900	393	320	238	311	127	133	70	221	102	120	107	158	142	114	65	97	86	131	120	115	97	77	338	70	279	298	226	185	217	236	189	123	52	355	97	104	249	246	226	246	157	211	143	322	88	127	144	112	183	203	245	209	127	219	203	69	88	118	86	331	225	269	229	107	134	122	115	228	323	253	292	207	174	127	139	219	194	584	384	82	162	189	117	161	133	360	157	112	141	215	174	163	113	61	173	201	87	105	138	184	115	91	160	112	109	83	145	85	118	163	128	67	149	75	153	149	195	172	257	205	121	148	185	132	112	123	121	136
TraesCS7B03G0772800	16	36	8	28	14	2	3	17	5	9	2	18	9	5	5	7	7	23	14	15	9	8	9	5	18	26	17	10	31	25	7	14	8	88	19	32	5	6	3	6	14	16	8	14	5	5	6	6	38	18	28	17	14	15	20	3	2	11	8	17	19	17	14	19	36	18	15	26	20	19	19	15	8	13	23	7	3	16	17	4	9	2	8	13	17	21	8	6	6	15	4	5	7	15	8	4	11	3	7	9	11	8	11	20	7	4	16	27	7	5	8	6	13	14	24	10	10	10	9	9	14	12	29	14	14	10	9	9
TraesCS7B03G0773800	47	25	24	3	44	26	12	46	36	21	9	34	24	13	14	14	3	21	14	17	20	18	16	13	24	15	15	13	57	47	37	25	10	40	13	22	10	17	20	26	16	14	24	26	57	66	30	25	35	14	36	30	17	18	24	15	17	26	13	52	19	20	23	37	16	8	22	11	25	35	16	23	18	19	16	24	13	20	23	45	38	26	26	83	68	96	32	26	35	32	26	57	37	34	44	50	33	34	26	23	45	16	43	18	28	21	19	35	35	69	60	22	47	30	37	24	47	47	30	17	34	38	45	31	26	24	15	23
TraesCS7B03G0773900	30	22	14	5	13	16	9	71	60	29	42	13	11	10	3	5	2	25	14	16	93	48	75	29	71	81	59	39	27	24	26	16	4	36	13	14	105	119	58	88	84	91	36	78	0	0	0	0	86	94	50	21	14	25	19	11	12	13	21	37	25	16	19	50	16	10	13	17	18	33	22	97	36	96	121	64	53	71	80	50	90	46	41	80	69	119	63	62	50	57	40	95	74	33	80	97	39	44	52	73	33	46	3	1	0	0	79	66	35	1	0	0	0	67	87	32	48	65	85	66	74	86	109	48	40	51	45	34
TraesCS7B03G0774400	5	2	7	6	2	6	5	2	0	11	1	6	8	4	4	6	9	5	5	13	0	2	6	2	0	1	5	3	1	1	4	3	0	0	3	1	5	0	8	7	0	0	1	5	0	0	1	0	0	1	11	3	0	6	6	2	4	7	15	1	0	8	1	0	4	7	3	5	0	0	7	0	2	0	0	1	3	18	6	8	5	4	3	3	4	14	5	0	1	1	0	4	0	2	10	0	4	0	4	5	7	2	1	2	2	2	0	1	3	2	0	3	14	3	2	6	2	2	10	13	3	5	3	1	6	11	3	6
TraesCS7B03G0774700	137	130	97	50	110	106	76	99	81	75	65	92	57	92	85	75	59	99	71	109	94	98	161	81	82	127	94	103	130	139	117	90	20	155	49	83	107	101	92	171	68	127	88	250	134	124	83	81	87	80	113	121	60	92	113	64	86	97	67	180	90	83	110	86	97	107	77	96	73	159	110	123	93	142	54	111	132	83	156	67	116	75	74	173	133	229	91	79	54	79	67	101	101	46	162	102	80	80	78	90	108	80	80	74	55	96	77	43	112	141	129	72	103	48	111	66	91	81	105	91	77	129	117	64	63	89	82	46
TraesCS7B03G0774800	29	23	11	14	14	18	8	23	12	8	7	13	8	9	10	4	10	18	7	10	9	6	17	7	8	12	12	6	26	27	30	23	6	35	11	12	14	28	15	19	16	17	6	15	30	36	17	14	16	13	12	16	12	15	26	3	4	8	7	36	20	19	27	26	12	8	7	10	23	38	18	13	11	13	8	11	19	11	25	22	35	14	11	40	33	53	21	14	22	24	23	35	25	11	33	38	22	19	19	23	32	4	32	14	11	22	35	20	13	50	29	23	21	24	30	13	31	30	32	22	25	31	23	15	16	21	12	11
TraesCS7B03G0774900	88	125	61	45	59	101	84	37	51	62	36	41	34	50	26	28	39	68	62	84	39	31	88	59	28	47	59	66	163	162	111	101	23	188	39	86	66	54	80	126	40	66	65	152	144	146	92	99	59	32	89	78	40	51	113	26	44	53	96	164	129	76	119	85	74	59	89	55	119	147	93	61	41	45	33	115	93	63	121	57	127	67	76	183	112	279	102	82	68	110	77	129	89	62	164	120	102	116	46	96	99	83	97	72	54	76	47	60	67	140	134	71	110	49	117	84	123	111	91	114	62	95	105	75	62	114	101	40
TraesCS7B03G0775700	9	7	6	11	9	6	5	7	3	8	5	6	6	5	3	13	4	2	12	4	2	6	6	5	5	8	11	3	18	14	7	6	0	17	5	6	15	4	14	13	24	15	13	23	4	4	2	0	10	3	14	9	3	12	10	16	12	11	9	8	10	10	11	9	6	8	5	13	10	10	3	17	8	7	6	12	11	18	18	3	2	2	2	8	3	8	1	6	10	6	6	16	3	5	7	8	13	10	0	0	6	2	3	0	3	3	2	0	4	10	3	1	5	7	8	9	10	7	11	7	3	3	3	0	6	6	8	4
TraesCS7B03G0775900	84	32	71	203	32	39	84	10	28	83	40	43	37	6	49	39	114	31	95	89	60	17	103	49	21	7	61	51	24	30	78	71	13	32	59	34	81	20	65	49	18	3	33	48	7	6	44	32	34	10	97	42	16	77	173	17	22	44	24	34	78	87	53	39	22	82	59	194	54	14	78	20	22	9	16	66	33	149	77	37	10	38	32	9	26	215	20	55	32	165	68	33	5	76	52	30	145	59	7	10	56	14	17	5	63	16	9	50	19	11	3	30	190	61	64	166	95	94	306	86	16	17	25	10	56	63	26	79
TraesCS7B03G0776100	16	23	14	8	2	5	7	10	5	5	0	5	8	2	4	7	5	3	1	2	2	0	8	0	7	7	6	2	8	10	7	10	2	4	3	1	15	5	7	8	8	5	0	5	5	1	9	5	4	4	10	5	2	4	5	2	0	0	0	12	4	19	7	9	34	3	4	3	8	2	6	2	3	5	5	3	2	19	6	10	4	14	5	7	8	20	6	9	6	11	10	28	8	3	6	20	4	4	4	7	7	3	8	6	5	2	2	2	9	9	2	4	23	8	13	11	8	9	16	10	8	6	15	2	5	2	4	2
TraesCS7B03G0776400	52	57	67	29	128	128	95	62	57	59	24	104	64	50	42	50	42	87	64	75	64	34	107	18	104	75	66	107	42	57	98	50	18	77	25	39	70	63	50	116	45	57	25	81	41	45	88	80	44	54	63	77	20	48	56	54	52	82	74	77	29	59	39	23	52	114	48	56	52	48	46	86	59	98	37	75	62	31	90	28	86	80	52	65	26	105	61	125	34	50	39	65	41	28	81	60	31	32	44	63	65	56	90	30	81	31	45	28	63	58	29	22	84	56	113	62	74	30	55	57	49	69	41	30	41	102	62	24
TraesCS7B03G0776800	30	21	9	18	40	20	19	36	26	19	30	31	8	9	14	19	16	17	8	12	27	28	34	16	30	38	13	21	11	14	8	5	11	75	10	26	29	56	17	27	30	29	27	21	31	29	21	16	36	25	19	27	20	17	33	15	24	12	15	38	11	11	25	38	29	11	17	3	23	23	19	26	25	36	26	18	17	38	48	26	34	24	16	34	42	97	16	34	25	24	23	51	35	27	29	46	30	20	22	35	21	24	17	10	9	11	40	21	16	33	13	3	16	40	53	23	34	27	30	25	42	24	28	27	5	29	20	14
TraesCS7B03G0777500	3	10	3	9	74	4	9	17	8	4	1	44	14	0	4	1	4	17	10	1	42	2	10	0	12	11	13	8	20	21	3	3	6	33	14	5	35	15	7	7	72	11	11	10	11	21	5	2	60	17	11	7	3	4	1	1	15	25	6	10	14	7	1	19	27	4	9	27	6	8	3	17	8	21	23	6	4	18	9	21	5	2	2	12	16	11	1	8	3	2	1	60	17	8	1	9	5	2	6	11	5	1	6	4	10	2	5	36	1	1	5	4	28	23	16	2	0	19	6	1	16	3	35	7	5	1	4	8
TraesCS7B03G0777600	59	33	39	34	25	31	22	37	33	21	38	30	16	27	14	26	18	37	25	27	26	22	45	18	35	30	33	36	28	20	30	42	11	67	21	41	24	36	44	42	21	34	28	56	24	46	22	37	24	24	34	43	24	40	36	16	19	32	21	56	31	45	43	15	29	24	31	34	37	39	46	28	21	17	26	40	31	44	33	18	38	22	32	43	35	122	32	34	22	48	30	31	40	23	61	32	32	36	16	31	38	24	38	16	17	40	23	26	30	56	37	19	41	27	32	26	46	35	49	24	28	47	43	26	21	32	36	21
TraesCS7B03G0777700	166	130	113	106	188	114	73	173	127	88	91	103	88	68	84	89	54	110	91	105	102	116	168	60	122	123	105	128	142	118	118	102	13	236	75	80	63	51	69	90	86	148	75	156	161	135	105	77	114	154	99	146	67	148	142	72	77	100	63	165	93	110	110	92	131	95	83	124	141	168	140	115	100	83	145	128	118	120	93	70	122	80	98	171	124	275	100	131	93	122	85	137	123	72	131	129	91	103	87	116	105	85	119	98	108	110	116	92	141	140	122	68	97	111	147	59	125	128	150	109	111	133	163	108	88	88	80	98
TraesCS7B03G0777800	130	104	114	95	58	97	141	85	47	62	81	75	76	97	55	75	65	86	91	110	31	65	134	65	60	78	81	104	118	147	143	152	28	172	58	104	86	94	93	140	58	101	79	152	151	108	114	120	90	46	114	148	55	99	158	57	45	69	72	167	169	109	150	76	82	75	108	107	119	92	128	89	49	44	66	132	121	120	157	105	155	107	88	97	100	270	92	79	90	116	89	105	82	89	165	77	100	153	61	84	105	97	149	71	62	103	86	69	65	141	100	84	116	69	105	86	121	89	138	114	81	111	119	56	81	114	120	86
TraesCS7B03G0778200	308	195	200	207	247	182	149	197	176	148	159	141	87	140	103	113	128	193	159	241	175	145	309	89	198	268	204	200	206	190	225	211	30	307	142	148	259	221	174	301	174	208	136	336	141	190	168	163	183	194	203	213	123	242	297	111	126	149	122	298	190	222	224	143	236	227	149	205	226	234	248	205	173	182	152	219	242	240	362	128	225	162	209	225	182	547	241	206	133	282	180	264	161	132	295	231	174	190	164	219	160	177	197	139	160	156	193	157	215	252	149	129	234	157	325	195	237	187	330	268	198	259	231	149	157	212	202	145
TraesCS7B03G0779400	4	10	4	9	6	1	20	6	3	11	3	7	3	2	3	11	8	4	8	9	6	4	14	4	6	9	9	8	10	15	5	15	1	13	7	11	16	10	9	9	5	3	3	11	8	6	5	3	13	4	11	4	5	8	15	5	11	11	8	1	7	3	10	11	7	6	6	12	2	5	10	4	3	2	9	3	3	8	5	2	2	6	9	2	5	22	4	4	5	4	3	7	7	8	3	4	5	9	4	5	4	1	8	3	5	2	4	0	3	3	3	4	6	9	11	6	4	4	3	5	5	4	10	4	4	8	5	8
TraesCS7B03G0780300	103	104	59	69	127	59	57	86	75	52	43	57	36	36	42	50	33	62	54	59	69	55	69	27	67	74	50	42	131	123	63	67	17	149	37	43	64	70	51	67	77	84	50	66	88	71	46	57	93	48	45	86	60	68	96	32	36	45	30	120	78	58	54	71	81	38	49	79	101	113	73	76	46	66	66	43	55	65	85	33	68	58	34	93	89	188	51	58	58	63	62	108	80	45	72	82	61	55	57	77	62	32	70	47	42	55	65	69	47	90	73	31	76	85	116	38	81	57	85	63	73	65	94	53	29	45	51	31
TraesCS7B03G0780400	27	27	16	19	25	13	18	25	15	9	23	14	11	18	14	12	7	23	23	21	20	20	23	12	18	34	16	14	22	14	19	26	19	41	10	18	13	29	19	20	15	39	12	26	29	20	19	10	24	11	15	21	6	17	25	6	12	13	3	33	22	11	25	22	17	5	11	14	32	33	14	31	14	24	28	28	21	22	30	22	40	14	18	32	28	44	21	16	13	22	19	27	21	25	31	33	22	22	15	24	13	8	29	14	15	17	19	11	13	27	32	9	24	29	31	15	18	17	12	14	20	25	27	16	15	10	26	16
TraesCS7B03G0780500	20	17	19	35	27	14	36	31	15	16	30	52	28	30	22	12	23	33	23	26	13	22	13	9	24	22	21	18	21	33	17	17	6	67	19	39	27	22	18	26	30	36	25	24	15	18	28	27	25	8	17	22	11	18	39	24	30	17	23	13	26	12	19	15	29	28	21	22	16	9	27	31	19	12	18	39	12	18	39	31	37	11	32	27	14	65	21	17	25	17	16	21	23	39	20	8	39	22	18	34	27	23	21	34	18	19	51	38	14	12	10	19	25	28	42	22	31	9	36	24	17	51	27	16	21	20	23	22
TraesCS7B03G0781000	5	17	14	16	13	8	64	11	7	9	20	30	18	11	23	18	13	18	9	19	19	10	15	12	8	10	11	11	12	23	11	20	8	37	7	18	12	6	8	26	5	4	3	7	8	12	12	1	28	5	38	6	6	12	44	16	9	11	8	4	28	8	13	4	17	24	7	30	14	1	28	11	13	2	3	2	6	11	10	18	11	8	12	12	7	28	6	2	6	0	4	8	7	11	5	8	19	11	6	19	15	10	8	16	7	2	9	24	1	6	6	18	23	20	19	14	9	5	19	11	8	12	5	3	12	8	10	12
TraesCS7B03G0781200	46	43	29	22	8	40	32	32	10	27	27	8	14	17	15	12	28	19	13	30	6	14	35	19	8	22	17	24	34	55	61	35	10	60	18	30	29	20	39	52	7	12	12	41	31	35	25	26	15	8	35	26	25	29	69	8	11	18	24	41	32	37	52	26	21	25	23	21	40	51	65	16	15	15	6	34	35	26	36	21	33	36	30	51	45	120	44	25	28	33	28	27	22	15	64	43	30	45	12	24	24	21	26	26	11	25	22	20	32	58	57	20	45	9	20	24	42	35	39	52	17	17	43	16	19	46	28	23
TraesCS7B03G0781300	1160	535	643	644	1197	809	508	864	913	585	608	751	520	458	368	485	377	497	740	513	796	532	1320	405	684	884	890	844	536	509	613	581	503	928	540	576	1051	826	722	784	647	574	529	823	692	624	613	579	805	644	603	1021	323	877	824	577	417	746	349	1102	569	828	735	464	499	545	654	957	1093	631	731	662	659	526	757	1052	766	997	1135	626	572	635	539	736	683	1676	685	766	458	840	571	823	524	449	663	785	593	561	607	612	587	601	871	375	626	493	650	626	664	823	502	306	912	604	726	513	683	622	1176	827	783	766	1048	455	566	535	553	622
TraesCS7B03G0781400	21	37	25	27	45	30	138	53	17	22	35	82	50	31	48	20	47	41	21	31	34	46	18	30	26	26	20	11	58	51	23	35	9	141	18	50	18	26	16	42	44	39	38	26	24	18	32	36	99	15	41	15	21	17	55	33	43	24	26	21	68	21	29	47	42	39	19	46	14	21	31	30	27	22	7	20	30	21	27	40	30	15	39	68	45	112	12	5	33	21	21	48	36	46	26	14	44	32	40	35	39	18	21	46	24	17	29	55	31	13	17	47	70	46	52	29	26	21	31	38	12	41	15	15	37	39	39	8
TraesCS7B03G0782000	184	184	138	102	196	121	125	186	112	110	113	135	113	99	101	75	78	123	119	122	161	123	177	77	109	205	101	115	215	207	112	136	73	317	77	139	193	160	131	206	182	143	109	205	181	183	103	99	178	112	116	163	90	161	222	72	82	121	68	228	132	155	127	116	191	136	114	140	157	213	146	124	92	146	150	166	135	138	203	108	128	108	123	233	190	419	135	136	122	163	115	171	146	82	164	156	111	107	122	143	132	106	184	114	82	110	161	128	107	208	129	123	176	133	193	130	158	154	173	159	140	146	196	119	84	103	104	95
TraesCS7B03G0782300	59	59	17	28	28	21	11	40	30	18	24	38	22	16	21	9	17	35	28	21	15	28	35	15	25	34	32	22	21	29	21	17	2	99	20	23	25	44	19	31	37	42	26	39	34	41	11	17	40	36	25	37	20	13	36	15	14	18	15	31	24	22	32	36	33	16	13	21	27	55	50	32	33	22	27	18	40	32	45	32	34	22	19	41	42	78	23	23	34	32	28	35	40	27	26	41	32	26	37	30	28	19	22	30	15	25	46	22	28	46	40	19	36	30	50	14	22	30	28	21	22	37	40	25	25	25	26	23
TraesCS7B03G0782400	496	473	330	281	397	383	270	306	298	224	203	278	213	231	164	178	156	363	355	311	265	185	370	217	315	384	229	267	510	455	527	390	95	609	229	288	386	395	397	465	344	338	301	585	538	479	368	362	292	248	308	388	219	380	428	123	161	187	195	615	361	352	495	301	310	281	334	347	553	584	349	331	248	338	316	383	401	402	785	381	526	376	252	719	572	1335	448	400	345	519	421	473	351	229	729	509	406	403	353	438	434	300	463	227	239	309	357	315	345	671	475	300	514	313	473	351	501	472	555	543	375	373	468	340	290	435	366	250
TraesCS7B03G0782800	581	67	333	298	1898	726	210	209	742	508	274	1125	620	187	159	354	112	150	577	315	529	192	916	171	319	325	1304	339	229	115	298	293	662	139	512	301	908	116	611	334	1235	85	255	367	279	84	706	295	355	163	320	632	81	888	310	297	117	846	125	597	144	619	222	259	225	303	630	1185	870	68	254	134	234	356	416	482	215	910	510	316	150	316	185	222	249	1013	263	380	80	395	125	946	95	198	210	321	242	118	202	88	252	123	511	79	553	116	75	684	235	569	69	131	817	252	181	264	207	293	603	222	689	323	1122	370	395	162	148	510
TraesCS7B03G0782900	23	11	3	2	10	12	3	2	3	0	1	17	9	1	5	3	4	3	9	5	0	0	0	0	2	6	2	6	10	5	9	3	2	7	6	5	5	4	5	5	10	1	1	5	14	6	4	3	1	5	6	4	3	6	4	5	2	6	2	2	0	0	2	10	1	1	6	3	5	7	6	8	2	4	2	8	5	10	9	7	5	3	6	8	8	23	12	4	4	2	2	11	3	6	7	9	3	5	3	2	8	5	4	8	3	7	4	2	5	18	7	4	13	1	6	3	2	10	6	4	4	5	11	5	3	2	3	6
TraesCS7B03G0783200	96	97	71	45	70	65	46	57	53	36	49	52	50	69	33	42	39	50	63	63	34	14	46	20	35	49	58	56	140	105	76	82	12	92	45	76	71	56	113	95	59	59	59	131	94	85	70	95	38	39	59	91	49	78	136	29	27	40	47	142	75	79	92	59	66	45	44	62	100	106	87	29	43	47	44	72	100	66	145	48	94	73	60	104	99	274	68	93	39	95	85	78	48	38	135	75	80	68	49	54	88	54	124	49	36	75	42	51	51	154	67	77	113	48	90	60	108	111	95	77	67	71	78	65	62	109	86	46
TraesCS7B03G0783300	245	259	127	128	177	210	104	207	110	92	104	167	80	87	96	103	91	155	117	132	120	106	212	71	136	143	102	77	316	284	284	178	37	340	143	110	130	201	140	180	125	163	139	178	270	242	154	110	152	121	163	177	99	173	172	107	101	108	70	388	211	220	255	201	151	130	133	119	194	307	161	182	126	148	89	126	162	166	281	184	203	138	108	326	288	530	160	95	137	166	135	238	177	123	265	298	172	146	128	168	228	107	171	106	114	106	148	98	159	353	249	125	210	141	194	115	166	222	196	147	137	146	160	118	97	153	113	100
TraesCS7B03G0783400	539	82	393	700	23	548	437	4	75	290	170	20	135	86	138	351	331	137	497	337	27	2	88	3	16	71	667	254	25	26	456	349	32	73	214	183	251	61	923	429	5	32	271	624	47	53	715	709	22	22	409	287	74	815	471	1	1	7	10	41	8	78	61	84	29	203	548	398	585	53	433	156	41	36	31	1425	467	1113	1563	56	96	188	120	45	79	1617	316	245	118	1757	799	21	6	159	540	35	482	251	157	29	509	414	391	42	409	348	113	359	370	102	27	173	560	103	134	444	544	121	460	173	63	26	107	41	594	874	648	587
TraesCS7B03G0783500	255	201	155	132	185	164	127	227	149	149	158	155	91	118	99	114	120	165	154	149	140	149	294	125	151	165	108	155	236	199	186	166	46	290	100	168	142	170	165	217	125	180	106	260	203	195	125	124	149	106	140	194	113	174	217	100	111	133	98	310	199	193	226	135	124	117	128	164	203	279	210	180	106	148	164	157	184	195	238	117	196	119	139	217	210	554	155	163	142	198	139	175	178	119	260	159	154	172	142	137	178	139	165	106	123	154	141	128	180	219	166	97	179	115	181	115	220	140	199	183	169	211	217	109	128	115	153	103
TraesCS7B03G0785200	94	82	41	46	64	59	53	67	66	33	43	54	28	43	36	27	35	73	49	38	44	50	68	34	52	61	30	35	83	87	75	71	14	118	56	51	57	65	45	75	42	69	40	81	89	80	36	37	54	65	55	75	36	42	74	26	31	39	34	135	69	54	100	51	60	39	44	45	77	104	74	74	47	52	64	67	63	50	113	35	78	54	56	96	82	169	64	70	55	88	61	78	80	42	109	71	60	56	52	71	63	46	65	44	29	48	48	41	53	107	83	52	55	61	80	48	68	96	73	61	67	77	58	54	33	56	51	38
TraesCS7B03G0785400	70	81	38	46	51	34	41	53	43	17	29	41	11	16	28	27	21	43	54	44	39	50	86	17	50	58	27	43	67	86	67	34	44	132	32	45	38	68	37	47	36	57	43	57	66	28	26	31	48	45	40	57	27	44	38	18	35	34	32	93	67	38	49	38	42	37	27	38	58	79	47	49	47	34	48	70	45	55	82	33	57	35	37	63	44	112	37	41	43	42	37	65	39	27	64	45	34	38	36	56	39	36	70	34	38	28	45	37	26	54	43	27	48	35	69	29	41	32	48	43	57	51	46	36	26	38	45	22
TraesCS7B03G0785700	16	31	19	16	8	16	37	5	10	16	6	5	12	15	7	10	18	13	12	21	4	12	35	13	2	12	18	10	33	36	19	23	12	51	17	27	9	10	6	16	12	19	13	25	23	31	8	6	22	6	23	12	15	24	35	7	3	6	12	20	46	24	32	23	23	11	15	10	16	23	28	7	6	4	17	10	16	12	17	9	20	17	20	36	30	62	18	16	11	23	19	23	25	18	23	19	21	21	13	17	27	14	17	9	16	26	17	18	14	15	24	18	30	10	36	9	11	22	13	26	13	20	36	22	13	16	13	16
TraesCS7B03G0786100	165	96	146	111	117	174	147	152	179	85	131	154	120	153	81	119	113	137	137	165	95	113	196	107	125	120	145	178	104	110	152	187	26	163	101	106	120	116	124	203	120	134	138	218	132	111	147	134	107	103	138	151	57	158	238	108	101	140	135	193	125	108	147	104	114	114	108	106	192	113	163	163	125	115	138	220	164	208	185	101	165	110	129	105	103	433	99	129	98	160	155	146	133	139	198	138	106	149	87	122	122	147	180	95	124	178	105	81	146	165	107	75	148	104	187	102	192	123	135	160	151	159	195	79	117	189	132	114
TraesCS7B03G0786300	29	38	18	15	9	14	16	21	7	3	15	12	8	13	17	8	23	16	10	11	19	19	18	7	19	25	17	19	22	27	30	23	0	65	12	25	10	49	13	24	15	37	12	26	26	40	12	15	20	14	17	7	12	10	30	10	13	5	11	31	37	21	37	16	17	4	4	10	10	43	23	27	16	13	18	13	21	25	26	17	21	13	10	21	20	48	20	11	18	10	21	22	28	16	23	24	17	23	21	29	19	10	20	21	10	25	28	10	14	17	24	9	10	20	28	6	19	15	19	19	16	26	17	18	11	16	27	5
TraesCS7B03G0788100	12	57	5	10	52	1	8	21	9	6	3	16	8	6	9	4	4	42	7	7	24	14	9	6	21	31	10	2	93	61	5	12	4	156	7	23	6	11	3	6	44	38	8	6	10	17	4	2	65	16	10	16	20	3	14	0	2	4	1	16	20	7	4	44	57	10	3	13	5	28	10	12	4	13	5	4	6	7	5	6	11	4	4	24	17	26	2	11	9	5	3	18	14	3	4	13	6	8	6	10	8	4	7	13	5	4	7	18	4	6	8	7	6	8	19	5	6	14	3	4	8	12	10	9	4	1	4	5
TraesCS7B03G0788400	82	59	40	51	54	27	27	56	26	30	18	60	27	37	31	48	25	45	30	40	47	40	81	32	33	48	58	37	83	57	57	45	28	200	64	98	75	47	57	78	53	59	28	66	48	49	33	27	45	25	42	34	27	56	64	31	39	39	32	105	77	82	67	50	76	60	63	53	61	72	33	60	31	43	42	28	47	78	94	49	43	39	36	102	79	174	62	31	45	64	45	56	47	41	70	57	63	41	47	56	62	30	45	22	28	20	56	54	43	71	44	42	101	45	63	55	42	54	90	68	38	78	53	33	47	48	58	36
TraesCS7B03G0788500	85	70	75	47	67	124	166	37	37	63	36	45	37	65	70	114	110	73	50	97	74	50	240	78	24	53	113	76	240	274	161	149	38	376	133	205	40	34	49	91	25	86	97	203	74	91	47	50	78	21	140	85	60	139	203	45	48	42	55	230	121	96	120	104	167	163	132	55	112	152	119	23	20	13	32	62	83	51	45	36	77	49	56	126	89	218	85	42	64	72	58	49	99	47	107	57	42	61	44	37	51	57	66	32	36	67	45	42	76	72	127	54	64	39	70	38	77	81	74	70	29	42	77	32	67	72	56	58
TraesCS7B03G0788700	314	263	85	133	496	181	110	284	111	56	71	392	197	207	137	78	72	272	220	152	411	225	340	73	225	330	244	147	188	141	189	148	128	525	159	136	147	228	99	102	290	397	195	319	166	111	80	73	328	312	154	357	174	211	171	145	156	210	70	490	178	161	155	214	230	130	164	229	331	345	138	210	157	158	192	99	92	92	140	81	137	91	86	168	155	260	96	163	183	131	90	111	131	84	132	163	103	87	160	152	106	69	139	87	68	90	210	124	125	155	132	49	117	119	175	62	101	105	110	118	182	187	161	81	87	99	94	75
TraesCS7B03G0790000	33	70	17	23	31	36	29	9	20	4	3	129	53	46	8	9	7	26	25	17	22	15	41	10	116	53	40	21	23	14	42	16	2	41	13	24	60	51	43	57	50	36	7	17	24	66	87	30	59	46	93	36	11	22	14	23	18	22	13	41	31	20	19	14	24	34	20	23	32	19	44	60	78	54	14	18	22	37	32	44	79	75	26	47	43	45	28	55	21	19	15	96	24	9	32	58	8	11	110	64	38	25	24	31	36	22	65	32	86	62	22	31	73	89	148	126	188	67	67	49	60	75	19	39	20	38	65	7
TraesCS7B03G0790800	77	59	56	22	59	63	45	78	31	29	31	63	29	49	43	35	40	59	28	48	36	45	84	37	76	74	53	52	48	43	53	56	15	142	31	49	54	67	65	71	49	89	41	77	54	67	45	26	63	51	70	59	28	54	78	23	35	34	33	80	52	52	60	54	63	32	51	43	79	90	71	76	43	43	48	46	40	58	61	50	81	54	67	63	54	117	61	47	46	34	53	64	63	24	83	60	49	62	46	76	55	63	53	49	36	57	76	36	58	75	52	28	45	44	105	44	80	49	65	66	52	67	75	32	37	66	51	51
TraesCS7B03G0791400	49	56	12	19	30	19	7	17	15	6	6	22	5	6	11	6	7	20	12	6	28	7	14	11	18	31	7	6	46	40	38	37	11	55	12	8	23	27	24	23	44	28	15	13	54	45	25	12	20	17	14	34	14	17	14	5	17	5	9	86	17	29	27	30	35	11	16	21	43	59	12	36	22	27	23	14	15	28	72	34	36	32	9	64	66	98	10	30	23	28	10	69	29	14	44	65	33	11	32	35	31	16	39	11	10	6	25	14	13	78	60	9	50	38	55	22	17	71	36	12	19	24	30	18	11	35	25	16
TraesCS7B03G0791500	827	756	748	653	1212	1780	2075	1475	1590	1400	2275	993	720	1399	1341	1329	1511	1010	1078	2464	868	1321	2362	1437	465	696	663	1154	789	906	1420	1964	56	1567	879	1470	1257	1053	1396	3114	409	876	1038	2209	560	824	1144	1359	426	482	900	953	502	1189	2395	1171	1329	1553	1546	963	667	809	1558	538	853	1666	1084	1091	746	923	1751	1199	1002	703	444	1196	2495	1120	1891	660	1065	905	1690	1172	618	3574	1491	662	732	1006	1267	731	877	913	2086	738	1045	1677	619	945	1106	1777	691	842	930	1899	945	544	1539	951	712	1000	1101	579	1433	894	2011	594	1246	1657	682	1217	484	607	854	1582	1267	623
TraesCS7B03G0791600	15	29	20	28	30	24	46	25	13	16	17	32	24	18	22	15	14	12	11	19	21	25	33	13	20	15	22	9	33	27	30	19	7	56	8	15	26	16	23	24	27	18	14	27	19	27	15	21	34	9	24	12	7	16	33	20	16	20	20	24	39	23	31	21	19	27	14	30	7	15	24	20	17	14	16	21	20	23	29	34	16	17	31	40	15	77	15	9	15	19	13	22	21	17	26	13	21	21	21	20	29	23	9	29	19	11	19	17	7	11	18	22	61	31	29	15	19	22	49	19	14	28	21	10	18	27	11	9
TraesCS7B03G0793900	13	12	5	13	8	8	11	19	16	8	10	17	12	8	8	3	3	17	19	10	8	4	21	5	17	14	14	15	10	9	8	2	4	27	5	11	25	19	18	21	13	22	7	18	25	14	21	12	30	18	21	21	9	14	26	3	10	8	6	26	14	7	9	16	12	7	10	25	17	9	20	14	18	12	17	32	21	32	22	22	18	17	12	19	12	58	11	14	15	20	10	23	17	22	23	20	31	19	9	16	20	14	32	16	11	12	16	16	14	18	23	16	25	14	22	16	16	16	35	28	20	14	36	7	19	14	14	21
TraesCS7B03G0794000	8	14	3	29	3	7	19	6	15	22	3	13	12	8	5	1	11	9	7	3	15	6	13	12	5	3	7	11	11	13	2	11	0	24	5	6	58	5	27	24	3	2	6	5	6	20	42	24	24	4	36	16	7	23	48	6	2	4	5	5	25	14	11	11	9	8	8	87	24	4	36	9	13	8	16	31	11	143	38	40	4	19	26	20	30	170	18	12	6	44	11	39	10	36	11	12	20	12	9	11	33	15	10	9	33	7	9	81	7	10	4	15	87	14	40	40	13	37	72	28	23	18	68	17	34	28	17	33
TraesCS7B03G0794200	20	8	17	6	14	8	5	21	11	13	12	2	2	6	6	5	8	7	8	10	7	7	11	10	12	11	6	10	16	11	16	15	9	16	10	11	8	10	11	20	6	14	7	9	21	11	10	8	10	12	5	16	6	17	18	5	2	7	6	14	7	9	19	4	8	8	6	11	14	12	13	13	10	15	11	18	10	15	14	10	12	15	12	19	12	38	12	14	19	16	14	16	15	13	27	17	9	15	14	14	6	8	15	8	10	12	11	9	3	13	11	11	10	13	15	11	16	13	19	11	15	18	16	8	14	15	14	7
TraesCS7B03G0796200	92	131	38	78	110	43	82	159	86	29	41	171	55	65	98	54	52	149	51	80	55	112	69	80	105	113	60	49	93	80	62	98	11	281	52	120	117	101	64	124	61	82	71	89	52	89	55	41	122	87	90	97	69	70	149	54	95	57	39	98	100	63	73	93	139	58	44	105	112	141	124	107	67	70	59	42	98	83	75	70	75	49	61	95	63	230	59	44	58	57	37	83	80	79	62	63	69	103	80	91	74	55	47	50	55	70	114	83	89	68	62	72	81	58	119	20	73	59	64	71	62	80	60	39	42	57	63	44
TraesCS7B03G0796700	24	12	32	61	0	0	1	18	2	4	4	2	2	12	0	0	0	7	8	0	0	0	0	1	11	17	10	9	0	0	0	0	0	9	1	1	5	2	1	2	3	6	14	29	0	1	1	3	0	0	3	3	1	7	3	0	0	1	1	18	22	74	43	12	9	40	9	32	33	1	18	2	14	7	1	5	11	6	46	14	28	22	20	41	52	94	18	24	30	94	42	3	0	1	5	23	6	6	20	55	1	3	4	13	1	1	0	4	1	2	4	5	3	4	1	50	42	98	71	67	5	15	5	5	2	2	4	0
TraesCS7B03G0797100	300	249	148	169	300	203	173	298	207	144	170	176	85	124	192	130	128	210	135	199	196	209	348	116	206	267	189	180	250	234	207	217	54	389	99	150	201	269	177	262	134	251	116	260	214	312	179	143	211	180	176	233	142	189	283	117	152	169	115	279	178	174	229	164	163	140	150	193	197	263	245	197	158	186	212	154	195	200	229	130	162	146	163	216	189	453	183	180	175	168	155	243	229	105	226	196	117	206	172	239	156	163	176	169	156	176	237	126	172	243	226	126	178	159	247	102	191	171	200	211	232	241	296	142	125	171	138	133
TraesCS7B03G0797500	1343	879	575	752	1282	1162	880	1121	1316	979	1258	1067	641	811	588	606	547	1043	831	1319	1031	1012	1905	835	901	1122	851	714	949	698	1266	1015	37	1638	890	739	1336	1054	1229	1748	934	894	986	1304	1131	943	1272	1099	942	825	1310	1169	461	1084	1503	940	866	1151	837	1622	855	962	1471	985	886	992	747	988	1377	1107	1450	1114	898	758	623	839	1469	1127	1695	869	1126	1039	1054	1284	1097	4006	1246	958	826	1356	1092	1396	985	1066	1665	1292	1150	1353	929	973	1221	1116	925	710	1050	1216	1025	917	1568	1575	971	831	1419	822	1346	872	1577	1098	1413	1305	1254	1200	1279	698	984	1335	939	908
TraesCS7B03G0798300	86	163	30	85	198	27	38	268	46	33	43	87	39	25	72	36	36	93	37	28	104	70	63	36	80	124	44	68	157	135	30	57	30	500	44	54	149	140	51	59	141	204	53	71	117	160	36	27	254	105	64	69	68	51	100	38	62	36	27	128	133	58	71	130	165	53	40	124	97	112	82	97	71	86	148	65	20	113	102	76	70	23	37	152	145	192	51	75	108	78	37	194	145	60	25	106	47	47	78	123	56	31	42	92	34	33	115	142	31	46	92	47	84	146	153	38	45	139	124	69	98	114	168	96	69	40	32	60
TraesCS7B03G0798600	4	2	6	4	2	12	6	2	3	10	5	11	6	7	5	5	2	5	11	12	0	4	19	5	0	4	16	3	15	7	21	17	0	10	10	10	4	4	8	11	4	8	9	27	6	16	10	9	12	2	12	5	7	10	18	6	1	11	17	9	20	19	15	5	6	5	9	8	7	10	7	1	4	2	6	15	12	17	7	12	20	13	18	18	12	58	11	9	5	14	12	6	14	9	16	4	13	12	11	4	17	5	16	10	6	15	1	4	4	11	12	10	20	6	9	5	5	14	22	8	6	7	9	13	11	6	14	16
TraesCS7B03G0799300	94	74	34	46	71	56	44	55	52	37	39	57	25	43	51	25	34	28	17	36	51	69	91	51	78	81	71	28	75	57	55	27	5	171	44	43	52	82	51	72	52	81	41	55	63	77	52	26	80	83	96	79	34	63	70	14	27	23	21	103	67	55	86	65	57	47	54	41	33	63	46	96	73	56	29	36	69	71	88	48	77	50	45	96	89	178	46	29	48	47	47	68	64	36	62	66	54	37	48	59	52	34	33	48	39	67	59	43	54	86	78	37	76	61	105	46	57	45	46	36	60	61	111	54	33	70	51	47
TraesCS7B03G0799600	17	6	14	7	13	8	6	13	5	6	9	3	3	5	8	6	10	8	5	14	4	7	13	3	7	7	4	2	13	13	21	16	2	10	2	3	5	9	7	8	8	7	9	11	5	11	11	9	3	3	8	3	7	4	9	2	18	10	7	10	21	11	16	4	7	6	4	5	6	17	5	6	10	7	3	8	2	5	22	9	14	5	4	15	9	27	16	1	4	8	9	3	4	6	11	8	13	4	3	1	5	5	15	6	1	3	5	1	8	16	10	6	14	6	7	3	7	8	10	13	2	9	7	4	5	3	7	6
TraesCS7B03G0799700	234	152	185	122	235	175	131	129	124	63	59	154	151	111	88	55	95	245	91	199	202	103	219	45	234	206	123	181	98	143	129	104	35	216	114	59	150	195	97	206	139	169	50	234	66	146	159	164	112	173	162	157	66	164	101	80	122	192	88	202	79	189	109	96	266	281	170	193	132	124	130	188	122	227	118	138	165	116	208	98	193	191	168	177	77	240	103	176	115	124	110	244	85	38	195	142	67	72	104	175	100	159	133	80	154	59	115	136	128	140	68	49	183	135	293	141	168	120	151	159	188	142	105	114	64	142	105	47
TraesCS7B03G0800100	6	3	2	4	8	2	6	6	6	4	3	12	3	1	5	4	3	3	4	6	1	6	5	3	3	12	1	4	8	8	5	10	3	17	2	4	4	3	1	3	6	0	1	5	8	4	2	3	7	9	4	0	5	4	9	1	2	1	0	2	5	4	1	3	12	0	6	2	6	8	3	3	0	2	5	2	6	1	2	4	4	3	2	7	6	11	3	5	2	4	3	8	6	2	7	9	4	5	3	7	4	3	7	5	1	2	7	4	2	6	7	4	2	2	12	0	5	6	4	4	5	3	6	8	2	4	2	0
TraesCS7B03G0800600	23	8	14	5	52	17	4	8	17	10	1	28	19	10	3	3	2	22	12	6	33	1	9	0	39	42	27	13	11	8	12	7	24	12	10	5	12	10	13	10	19	11	1	23	6	5	22	5	17	42	4	17	2	18	4	3	8	14	1	38	2	16	3	7	29	19	32	20	21	10	3	16	5	66	11	30	2	12	30	3	7	14	6	14	6	8	8	41	5	3	3	34	3	0	9	19	3	1	4	17	2	4	15	4	6	2	2	12	2	20	1	0	9	14	24	5	2	7	6	5	10	14	8	24	2	4	2	3
TraesCS7B03G0800800	24	24	13	14	13	12	8	21	21	8	15	13	11	4	6	12	10	7	7	7	12	6	13	3	12	11	8	9	14	8	10	12	2	28	6	15	4	10	13	15	14	17	11	22	16	8	16	9	11	9	10	23	16	15	20	7	9	17	8	35	12	13	19	10	15	6	10	13	22	24	10	6	11	5	9	17	9	18	16	9	12	12	10	18	13	45	13	7	10	10	8	19	11	12	16	9	14	9	10	10	12	9	19	4	12	12	15	11	5	23	14	8	17	13	22	6	19	20	12	4	10	10	18	13	5	7	10	11
TraesCS7B03G0801200	48	47	38	25	6	74	14	10	6	15	4	5	5	10	9	10	12	13	24	17	6	7	16	34	18	15	14	15	44	42	172	90	9	15	19	23	8	7	61	10	9	5	12	54	26	46	15	30	9	10	26	36	26	50	53	8	8	9	13	60	48	89	94	27	6	10	82	21	33	45	18	10	5	10	23	28	15	20	140	26	38	18	8	79	75	93	59	25	4	41	24	33	8	8	107	24	40	28	6	7	123	8	77	6	8	10	8	7	5	78	54	43	107	9	15	23	18	41	50	13	13	4	24	8	12	56	26	11
TraesCS7B03G0801300	6	4	5	4	1	2	10	12	3	3	9	5	0	0	8	7	6	2	0	4	1	2	4	3	4	3	9	4	2	3	7	9	5	4	0	6	5	7	12	6	3	2	5	10	5	5	9	8	6	1	5	2	5	3	7	2	1	1	1	6	6	8	5	3	2	3	5	10	7	4	2	8	7	2	3	7	6	5	4	6	4	6	11	5	2	29	6	4	6	5	7	11	5	2	1	4	7	8	6	2	1	9	2	3	2	2	11	6	6	1	3	0	2	1	3	3	4	7	13	21	1	3	3	3	5	1	2	0
TraesCS7B03G0801400	217	210	84	102	200	85	81	186	106	50	77	117	65	63	87	84	79	242	154	134	186	82	231	92	80	101	69	46	20	11	26	15	58	260	61	72	177	272	123	198	116	203	91	157	175	262	103	89	154	122	97	143	104	130	177	70	91	107	44	169	105	119	106	76	153	78	95	18	20	47	26	214	148	185	302	185	169	206	142	102	143	95	90	203	164	370	136	219	171	140	126	223	172	95	126	151	105	112	119	157	103	89	128	89	88	91	130	119	112	144	111	62	107	144	193	80	111	184	182	159	181	177	254	109	66	113	108	96
TraesCS7B03G0801900	10	6	6	4	3	1	5	6	3	3	3	6	1	2	4	1	2	6	3	8	2	4	2	3	5	5	1	4	6	9	5	3	0	7	3	2	6	6	9	8	1	3	6	0	7	4	2	3	7	1	7	5	2	6	12	0	2	3	2	3	6	4	7	4	1	4	3	5	4	5	5	1	5	3	1	7	6	5	7	4	8	5	2	5	4	6	7	0	0	10	4	7	3	2	10	7	6	7	1	3	4	5	9	1	4	4	0	0	3	11	4	3	3	0	6	1	6	4	9	6	2	5	3	2	1	7	6	3
TraesCS7B03G0802200	226	139	178	181	208	115	114	175	150	108	90	184	99	93	119	168	105	153	161	185	150	138	366	84	141	166	195	139	184	139	193	177	31	301	107	147	204	151	177	179	158	173	119	227	166	165	122	91	200	133	184	218	105	237	282	117	114	148	94	226	127	186	165	141	114	124	107	193	225	167	215	133	119	94	137	185	145	275	174	92	156	164	134	163	144	481	156	112	129	183	87	139	141	91	172	134	136	140	93	105	118	70	140	100	105	83	104	111	118	148	115	82	199	126	143	133	165	104	225	118	118	158	194	86	133	98	121	126
TraesCS7B03G0802300	272	294	103	126	344	462	253	243	226	229	147	124	85	124	89	89	92	197	102	170	99	142	186	93	274	271	158	112	268	286	252	143	28	442	171	154	247	291	263	341	219	249	172	369	214	237	126	120	203	202	258	176	95	139	210	158	206	237	183	339	189	156	230	178	311	256	201	114	189	359	219	221	140	182	113	144	231	140	225	117	244	152	125	402	255	490	154	205	164	219	171	251	186	137	296	283	197	159	164	234	195	146	147	148	117	148	178	142	196	301	244	123	200	177	375	170	262	225	205	212	199	196	198	152	93	185	146	82
TraesCS7B03G0802400	118	142	72	58	113	91	119	179	63	51	104	133	57	98	54	89	46	131	118	96	75	100	104	79	137	101	42	69	133	125	122	115	64	221	23	96	92	79	75	128	85	150	78	94	76	165	63	67	156	65	74	111	65	69	119	57	55	57	48	150	91	115	111	88	75	77	67	75	112	180	135	127	104	71	56	66	121	87	104	95	111	102	76	102	89	224	83	66	82	88	113	76	139	56	73	54	55	44	128	136	83	84	71	125	59	101	130	42	112	92	112	68	86	136	164	107	205	80	96	145	113	128	96	53	58	67	98	46
TraesCS7B03G0802500	102	80	33	53	55	68	45	43	51	46	30	51	34	44	34	38	25	64	40	52	41	55	107	35	53	73	29	42	87	73	91	60	3	80	28	45	61	56	41	69	38	51	39	75	65	71	43	40	32	34	63	68	46	68	79	36	54	32	24	99	59	41	96	54	29	49	41	42	86	88	82	57	50	47	44	43	64	53	87	58	74	57	46	109	73	154	51	46	59	65	39	69	52	45	97	90	53	64	44	52	78	64	66	52	54	57	78	49	64	117	91	38	74	61	106	41	76	76	64	53	77	59	74	46	57	61	48	42
TraesCS7B03G0803700	8	5	0	1	56	14	8	39	11	0	3	8	2	3	14	1	3	42	9	14	26	15	22	2	17	5	3	0	8	20	7	3	3	28	2	0	6	15	4	5	25	16	1	7	10	3	2	1	18	14	7	3	2	2	1	3	5	2	0	6	1	1	1	5	14	3	8	2	2	9	4	31	19	26	17	2	5	8	4	0	3	0	1	4	4	3	0	9	15	3	5	22	1	4	0	40	7	1	4	4	2	1	3	4	2	2	10	10	7	5	4	0	1	4	4	0	1	14	3	2	2	1	2	4	1	1	1	1
TraesCS7B03G0803900	68	57	22	33	16	23	6	24	26	9	3	0	0	0	14	13	20	10	15	11	15	4	20	4	49	71	48	25	0	0	0	0	0	0	0	0	0	0	0	0	0	0	0	0	53	53	43	30	54	42	39	43	18	39	28	16	34	33	18	91	38	52	20	0	0	0	0	0	1	0	0	0	0	0	0	0	0	1	68	35	52	43	29	63	64	125	37	0	0	0	0	0	43	6	71	0	0	0	34	53	71	36	24	22	39	12	0	0	0	70	46	14	44	38	46	28	41	0	0	0	52	43	60	43	33	31	31	28
TraesCS7B03G0805100	77	126	35	49	41	48	98	58	25	48	27	26	46	25	26	25	61	80	40	48	46	25	60	37	35	28	35	34	192	186	62	76	18	258	43	71	73	52	41	67	44	49	60	74	71	98	71	58	134	13	135	38	24	42	135	17	15	22	33	71	132	57	69	69	125	49	82	67	34	49	59	29	23	26	14	39	56	72	93	117	92	77	94	209	145	387	82	32	40	61	51	122	98	95	107	58	111	94	41	75	142	51	53	73	60	58	30	111	31	75	85	115	180	63	117	68	73	111	71	61	39	60	100	32	34	98	104	41
TraesCS7B03G0805700	51	43	43	35	42	27	33	55	40	44	30	45	29	23	21	21	22	26	25	30	28	34	64	13	32	39	39	31	57	44	50	41	11	66	28	34	34	26	37	38	11	47	29	65	35	48	29	31	31	19	27	45	25	40	46	28	21	28	19	55	34	37	42	32	27	30	40	37	40	69	44	33	30	16	29	31	35	44	67	25	45	42	27	50	54	100	40	50	21	39	32	26	30	27	60	36	33	18	35	29	46	33	42	32	29	44	37	27	24	51	34	22	39	27	33	36	40	34	64	44	25	32	37	35	30	32	43	30
TraesCS7B03G0808300	33	39	61	70	31	10	17	23	42	24	153	43	14	14	15	12	20	37	22	27	33	13	14	6	65	74	19	52	9	15	2	8	6	46	5	6	16	71	3	24	22	50	7	8	16	32	18	21	78	89	26	36	16	54	42	7	22	20	16	66	30	28	15	19	32	15	21	29	40	47	66	28	21	51	44	3	12	55	36	18	67	33	21	50	34	51	31	20	23	13	20	47	48	0	9	35	2	3	33	53	6	13	4	1	6	4	24	23	19	11	9	5	17	41	46	17	15	33	23	13	28	41	28	27	13	11	10	4
TraesCS7B03G0809700	170	135	72	87	127	109	100	111	94	66	59	80	59	74	86	71	79	112	73	95	108	89	137	49	66	132	82	62	126	147	131	93	16	214	77	86	89	105	75	140	81	110	81	143	120	114	84	78	86	72	113	122	66	105	128	40	53	73	64	201	116	90	103	109	107	72	80	79	112	140	90	106	76	72	121	118	134	115	166	75	134	70	75	182	141	302	103	88	87	122	91	101	126	78	175	140	96	95	80	103	104	83	133	68	56	84	91	59	98	146	136	61	120	84	165	74	122	92	112	98	90	113	142	68	56	84	76	73
TraesCS7B03G0810100	87	52	37	62	46	33	43	70	43	43	53	43	32	37	29	39	31	39	51	54	35	48	78	29	48	44	42	45	52	48	53	59	13	105	38	59	54	51	49	67	43	50	50	83	67	44	28	45	41	36	47	61	24	45	101	36	32	39	43	92	43	71	76	41	34	29	40	42	79	67	51	46	47	43	38	53	49	44	84	78	109	93	89	124	107	275	107	38	31	57	58	53	45	45	75	45	42	50	46	53	63	42	61	39	34	52	44	40	50	72	52	40	53	43	76	30	71	47	67	58	97	130	133	89	74	107	99	87
TraesCS7B03G0810300	167	115	83	75	84	45	53	115	51	34	69	81	61	50	40	63	45	112	73	70	68	66	101	61	52	94	66	74	144	108	120	94	31	149	43	87	73	72	72	108	72	79	70	102	135	114	81	64	69	63	61	125	78	72	99	48	58	69	68	180	90	102	93	92	54	55	101	59	127	137	65	72	61	77	71	95	77	97	131	67	110	83	60	138	123	278	88	78	62	82	78	123	96	64	116	119	89	72	100	94	107	80	121	56	67	75	73	62	65	169	94	66	101	79	117	86	108	87	105	97	77	93	86	50	43	74	86	52
TraesCS7B03G0810400	41	27	11	5	115	66	37	3	0	1	3	2	1	2	2	4	2	9	2	5	1	5	3	8	12	7	4	4	19	12	5	8	0	26	2	1	5	3	1	3	4	1	2	4	14	9	6	5	7	2	8	21	16	22	11	2	4	5	0	58	23	36	28	9	3	2	0	4	7	12	10	2	4	4	6	1	6	3	9	9	5	4	2	13	6	17	5	3	3	4	1	6	6	3	11	11	7	5	7	6	9	5	5	3	2	4	14	7	3	8	9	8	7	0	2	1	3	2	5	3	5	4	6	6	1	2	2	2
TraesCS7B03G0810500	141	96	125	73	74	86	115	92	74	62	165	88	45	130	85	93	94	87	71	119	74	89	133	103	74	91	72	114	127	146	149	209	33	221	59	167	111	123	126	228	66	81	78	166	103	111	81	96	81	89	119	127	63	108	239	45	67	60	87	177	165	106	227	84	86	99	74	93	125	138	177	79	69	64	57	98	152	95	134	100	169	95	130	161	129	460	152	73	77	118	101	109	88	78	189	88	143	191	47	78	101	119	127	91	69	146	107	52	139	148	97	106	112	59	109	75	163	69	146	153	76	129	87	52	85	155	163	65
TraesCS7B03G0811700	179	180	112	83	149	145	94	135	153	97	86	99	66	104	82	81	75	120	88	124	122	103	219	61	106	154	103	97	168	188	165	119	25	288	82	111	156	134	137	215	75	138	71	228	132	124	102	114	107	138	123	192	66	130	157	62	76	135	87	224	116	106	148	98	90	98	70	92	147	196	124	112	78	98	95	129	142	97	189	69	132	84	86	163	118	304	137	117	99	134	108	155	123	61	194	128	107	111	77	115	114	110	120	94	80	104	102	90	97	184	128	67	130	68	143	93	123	119	148	123	138	123	144	87	86	140	96	68
TraesCS7B03G0811900	4	13	3	10	10	1	11	2	4	8	3	10	6	0	5	4	4	16	5	6	3	3	4	5	5	5	3	2	19	22	2	6	0	33	2	8	10	2	2	7	11	5	5	5	10	7	9	1	18	1	4	3	2	1	12	2	5	5	1	6	18	4	5	12	16	7	5	5	4	5	7	8	1	2	0	3	1	3	5	10	5	1	1	15	12	12	2	3	5	3	4	17	10	4	2	5	7	10	6	6	6	5	2	9	5	5	5	14	3	8	5	15	15	10	17	4	1	9	2	7	5	4	4	6	5	8	3	1
TraesCS7B03G0812600	30	32	24	14	10	27	18	12	6	14	14	2	8	9	14	14	15	4	20	12	3	6	29	9	6	8	14	10	51	29	35	32	1	32	20	47	17	10	19	27	9	14	29	52	35	52	38	13	19	5	37	18	18	38	46	12	4	14	20	63	46	32	42	31	7	14	29	17	37	43	26	13	13	1	8	36	29	23	44	32	32	37	27	55	50	165	32	27	17	33	29	23	23	13	61	47	44	42	15	14	58	18	39	18	18	27	6	20	24	52	56	31	42	7	22	32	46	30	35	43	16	26	25	18	22	33	50	16
TraesCS7B03G0815600	14	6	5	8	15	4	8	14	5	2	4	15	5	4	1	2	0	4	5	1	5	5	2	5	5	5	3	1	3	5	5	5	2	32	10	10	2	3	3	6	5	3	3	4	2	0	0	0	2	0	2	8	5	7	10	4	7	3	1	8	6	4	7	10	9	6	12	2	8	3	2	4	4	1	5	3	1	8	7	7	4	1	6	5	0	12	2	1	0	1	2	4	6	6	3	4	3	3	7	11	5	4	5	2	0	2	6	3	4	0	0	0	1	2	8	11	9	0	2	0	6	6	4	1	4	1	0	2
TraesCS7B03G0816300	49	42	41	23	107	95	114	40	25	47	54	207	78	57	28	94	44	62	52	74	33	27	63	37	51	43	54	35	197	145	101	91	2	69	40	72	29	14	45	59	20	25	41	73	55	37	43	33	109	19	88	47	25	52	118	89	75	73	92	72	51	36	56	46	45	38	34	53	57	48	62	78	83	33	20	49	48	51	55	67	55	53	43	82	67	218	43	33	26	57	30	45	48	49	69	35	47	42	71	36	103	54	34	16	40	43	44	33	71	46	26	41	94	42	63	47	52	42	42	65	41	36	37	27	46	63	44	35
TraesCS7B03G0816400	1030	639	681	754	1184	548	509	882	665	510	557	1183	531	390	615	921	607	662	695	639	681	619	1135	528	515	701	923	409	866	750	571	856	298	1369	467	883	890	849	680	970	943	765	531	1086	607	578	576	492	1000	535	686	709	527	899	926	438	498	666	416	854	716	1020	621	668	543	465	592	884	731	856	725	634	635	543	616	471	676	1279	1121	818	572	679	529	906	800	2537	728	398	489	598	431	657	519	477	606	561	792	484	657	531	652	467	448	385	519	373	808	702	552	589	560	481	1045	603	825	582	764	450	882	809	725	961	676	456	619	495	651	625
TraesCS7B03G0816600	8	14	4	8	13	5	7	4	4	5	4	4	5	4	9	5	11	6	1	5	10	8	10	4	4	8	8	4	11	13	5	8	3	22	8	4	8	8	5	6	6	6	4	7	8	4	5	3	11	6	7	2	5	3	9	6	4	5	4	7	7	8	3	10	9	7	8	5	8	6	7	9	4	3	4	7	14	13	7	3	6	4	3	15	4	24	5	6	5	6	5	14	8	13	8	7	5	10	8	7	8	4	1	14	4	11	12	15	6	9	4	5	12	10	6	6	13	10	13	2	15	6	8	5	6	12	3	3
TraesCS7B03G0817500	6	21	6	4	1	8	18	1	1	5	0	0	1	3	1	3	6	5	3	4	2	1	8	4	0	0	2	0	9	17	4	6	1	15	2	15	3	1	1	4	3	4	6	8	14	17	6	5	5	0	9	14	8	2	20	1	2	1	7	11	37	5	11	10	7	7	8	9	5	8	8	1	1	3	2	3	3	2	5	6	12	6	9	22	10	22	7	4	6	3	6	12	2	2	3	9	7	12	3	0	4	0	6	2	5	5	0	5	1	9	12	13	14	3	11	4	4	12	10	7	2	3	6	3	4	7	6	2
TraesCS7B03G0817600	46	52	14	22	36	15	13	25	7	18	9	11	6	6	7	8	5	16	23	12	42	10	23	11	22	21	4	10	48	43	44	25	3	40	10	14	6	8	16	16	35	17	12	31	31	36	8	9	29	21	25	35	11	24	19	0	7	9	8	47	34	33	29	25	27	9	18	17	22	53	16	26	24	26	27	9	20	32	44	24	27	22	11	42	43	63	19	11	14	26	17	38	25	8	62	41	22	18	20	19	44	14	34	8	6	10	9	11	15	58	32	19	34	27	23	7	7	28	34	17	11	7	24	9	4	13	10	12
TraesCS7B03G0817800	14	56	10	215	218	17	187	25	10	38	11	167	119	10	68	10	77	54	30	39	195	35	22	28	15	9	6	0	47	66	9	23	0	42	15	8	27	9	5	20	114	11	51	26	4	23	18	10	230	7	104	4	9	4	82	38	32	33	24	6	113	37	22	20	42	10	10	190	4	3	24	33	31	16	20	6	7	152	26	50	4	1	32	20	30	113	5	2	12	12	9	75	58	85	8	2	40	21	33	66	115	12	4	38	20	1	22	160	17	1	3	58	136	123	99	42	10	34	59	25	18	21	40	10	32	28	13	20
TraesCS7B03G0819000	102	106	32	70	88	57	99	97	48	39	61	76	34	46	40	22	41	83	81	73	90	60	55	41	68	91	57	63	0	0	0	0	34	229	43	67	77	102	44	82	74	92	57	92	94	88	64	55	93	48	57	66	43	52	96	20	37	44	21	93	111	70	76	96	98	54	61	55	75	72	62	69	48	83	87	91	63	51	84	64	56	55	52	97	81	208	51	54	70	64	44	95	83	76	84	69	68	66	64	104	77	58	102	74	51	54	73	101	36	89	67	40	86	70	132	45	59	93	78	62	90	78	76	54	43	80	52	38
TraesCS7B03G0819500	16	19	20	24	6	0	3	15	5	0	9	0	3	0	0	0	0	28	24	0	6	0	18	12	0	0	0	0	0	0	6	4	5	19	4	22	18	30	18	16	7	18	19	15	21	15	10	19	0	0	0	16	8	16	21	0	0	0	0	23	18	12	16	8	9	12	0	16	6	11	18	0	0	0	0	0	0	0	0	24	15	19	10	31	15	18	13	19	15	16	10	25	0	16	0	24	21	8	0	11	0	10	22	21	9	11	18	16	0	21	22	5	20	0	0	0	0	12	27	8	21	14	0	14	9	8	9	9
TraesCS7B03G0819800	21	10	8	11	40	30	27	37	15	28	21	36	16	30	17	19	16	0	0	31	7	38	20	5	35	40	31	27	43	24	42	30	19	25	23	16	9	0	3	6	14	0	20	13	12	13	24	7	44	38	47	24	5	5	16	9	13	17	18	25	10	21	14	17	11	0	18	7	18	16	11	28	21	28	24	52	35	50	53	14	29	6	33	0	23	36	0	6	11	26	14	13	39	12	42	19	0	23	17	19	24	0	26	5	7	13	8	0	20	21	29	14	18	45	44	17	33	16	25	10	20	14	36	0	10	29	18	14
TraesCS7B03G0821000	8	5	10	8	41	31	26	34	24	17	23	27	9	22	25	17	20	6	8	8	6	8	12	4	9	9	7	11	28	18	23	23	5	22	10	11	7	4	7	13	5	13	3	10	15	27	20	19	11	11	10	11	2	8	16	27	21	26	17	6	9	12	9	2	5	9	7	10	11	8	11	6	7	12	10	9	7	14	14	26	34	18	22	18	10	79	20	19	26	15	21	15	21	20	26	20	24	17	16	17	23	13	20	19	22	8	24	16	30	23	21	10	33	23	22	14	18	19	27	29	30	31	25	18	22	25	20	16
TraesCS7B03G0821500	120	104	93	87	102	87	143	132	80	107	216	156	63	160	131	136	97	106	89	160	57	148	163	112	101	120	91	122	101	85	146	132	10	220	56	162	121	134	92	236	61	157	111	169	130	114	68	120	105	91	120	122	54	95	158	117	136	94	120	111	107	71	163	95	95	100	44	65	73	89	167	98	80	99	63	55	151	63	132	120	131	78	163	128	106	421	149	49	93	97	99	80	157	108	156	89	116	178	105	115	122	143	88	129	60	183	153	71	162	94	101	118	81	80	136	65	235	81	115	148	94	164	78	69	91	122	130	62
TraesCS7B03G0821600	303	266	196	182	275	191	154	243	175	130	135	182	103	144	156	132	142	241	144	217	187	161	271	107	151	230	171	160	215	212	219	177	28	422	143	175	228	234	161	263	175	259	177	320	216	189	169	194	189	155	188	265	142	242	244	111	128	165	116	372	203	214	284	223	269	182	160	193	245	292	255	189	152	153	183	174	188	261	306	134	195	176	156	283	187	521	220	217	173	241	186	219	313	144	495	215	158	203	260	319	293	230	172	135	179	163	186	151	181	279	192	119	208	251	433	222	372	188	256	226	189	232	241	163	133	208	171	147
TraesCS7B03G0822500	19	23	9	17	21	12	22	16	10	8	9	11	1	13	8	7	10	10	7	7	11	9	12	10	21	18	7	13	7	15	12	4	7	29	10	8	15	11	15	15	17	18	16	11	24	14	7	6	12	16	7	22	9	11	13	8	13	8	14	32	31	9	23	14	10	11	7	16	25	22	12	15	13	11	15	22	13	8	19	15	23	11	19	18	21	25	8	14	8	12	6	12	18	8	21	15	14	9	19	17	14	8	18	16	13	13	21	14	6	24	18	6	13	17	15	8	7	12	10	8	12	15	28	6	13	17	13	8
TraesCS7B03G0823000	5	6	5	11	1	6	6	0	2	3	0	1	5	0	0	5	7	3	3	4	3	0	16	1	1	1	3	4	9	12	8	6	0	8	2	9	3	0	4	4	1	3	4	16	9	6	7	1	3	0	5	3	4	9	7	0	0	9	2	5	8	9	6	4	3	6	11	9	11	4	6	1	0	0	2	10	1	24	6	10	12	14	2	7	8	19	1	2	1	9	3	12	3	5	6	4	4	4	0	1	7	4	3	3	3	1	0	3	2	3	5	0	11	2	1	8	1	6	17	6	2	3	5	0	4	7	3	10
TraesCS7B03G0823600	14	26	24	54	47	47	183	33	21	34	35	85	44	37	51	39	63	42	27	48	35	41	28	23	18	8	21	13	59	65	38	53	4	86	33	49	33	22	19	52	56	35	49	51	11	38	49	61	82	13	43	19	20	17	84	40	32	43	34	14	69	37	35	37	30	49	28	67	10	7	44	26	39	20	19	26	23	51	28	61	39	29	62	33	40	165	22	12	41	28	44	36	42	92	42	13	52	37	31	37	60	38	18	50	36	24	41	80	23	19	17	66	94	46	68	43	30	34	67	42	33	57	48	10	52	66	35	37
TraesCS7B03G0823800	182	166	117	156	205	138	118	167	130	107	93	158	92	93	102	87	91	116	106	147	100	98	183	81	97	119	108	129	179	163	124	137	55	347	112	160	171	152	135	170	141	160	114	200	171	176	110	118	162	95	135	145	70	154	198	100	99	104	83	195	167	161	158	132	145	158	110	196	144	169	164	123	108	102	112	140	132	139	204	121	131	122	116	238	157	433	110	114	110	159	110	169	122	94	151	138	119	140	118	139	138	99	136	89	97	100	114	108	117	168	103	84	221	108	154	107	155	111	198	144	150	141	151	98	92	130	105	80
TraesCS7B03G0824100	66	109	45	59	91	79	62	99	33	22	44	75	27	49	39	48	42	75	43	55	36	44	51	22	57	54	16	25	114	85	51	45	9	157	15	71	47	66	30	74	62	114	39	56	75	80	49	43	74	42	57	47	53	54	74	26	58	23	27	70	57	45	53	70	85	47	31	42	55	81	64	48	39	47	31	44	44	41	70	66	83	42	48	108	87	187	32	43	73	54	50	84	87	51	60	60	63	52	54	114	52	52	37	66	27	54	79	50	63	73	70	51	53	52	103	47	76	67	57	77	38	82	56	43	33	45	61	28
TraesCS7B03G0824400	72	73	48	55	83	44	39	102	47	54	67	56	39	40	36	40	35	69	67	62	65	60	70	33	79	78	48	45	91	51	63	49	15	126	34	62	82	83	53	94	60	66	53	88	60	72	40	39	96	56	53	84	51	80	101	40	51	41	36	104	65	46	77	76	47	46	57	70	81	90	88	72	56	71	71	57	44	48	101	49	55	48	33	75	70	174	42	45	47	52	44	63	53	49	65	73	58	39	43	54	31	48	50	37	37	50	79	36	38	84	65	30	47	65	70	43	69	43	57	53	58	55	65	29	29	33	55	23
TraesCS7B03G0824900	31	16	16	15	33	12	12	16	16	20	12	12	6	5	9	11	11	19	18	17	17	5	16	7	26	21	4	24	7	6	15	12	0	12	12	9	18	17	14	25	28	21	10	28	15	18	17	7	18	14	19	27	10	21	12	10	4	6	6	43	13	16	14	20	14	13	17	24	25	20	14	32	11	17	17	17	25	18	28	17	24	17	14	32	19	47	19	27	14	24	17	31	15	12	28	13	16	18	17	10	13	23	26	11	15	19	13	8	13	25	19	16	19	16	34	5	23	18	28	22	16	30	17	9	17	16	18	17
TraesCS7B03G0825800	308	97	215	87	456	238	54	74	368	199	29	118	75	44	8	15	14	124	93	97	361	56	464	30	108	321	365	213	110	79	90	79	217	65	166	63	507	152	308	147	514	114	65	325	142	86	232	164	137	254	79	358	43	304	84	52	51	314	39	562	46	220	53	102	218	143	166	249	400	105	86	132	76	256	326	329	85	300	231	113	198	149	129	212	125	249	251	409	147	238	93	353	90	86	187	163	82	46	123	102	89	83	346	55	195	48	101	321	93	541	80	21	303	135	259	106	114	194	366	133	449	351	399	258	203	143	60	255
TraesCS7B03G0826300	93	56	37	41	52	36	21	56	48	25	37	39	32	34	32	25	38	39	46	51	49	48	70	34	41	50	39	37	46	49	41	46	12	95	23	33	65	68	39	59	48	63	34	50	65	47	23	27	37	30	35	67	27	38	69	19	27	28	20	91	50	39	55	55	41	28	27	38	52	64	44	56	39	33	54	39	40	56	62	25	56	27	31	64	34	101	30	36	38	40	36	64	35	31	55	61	41	39	35	51	46	41	43	31	25	36	52	34	39	60	38	20	39	45	44	27	48	40	34	29	66	53	63	39	24	39	43	32
TraesCS7B03G0826400	237	203	157	137	290	182	130	137	170	96	90	143	91	89	113	123	124	164	115	124	217	121	297	91	135	215	187	160	204	170	168	150	44	323	112	128	207	157	162	184	154	153	113	210	203	204	149	169	220	151	147	206	112	185	203	82	118	153	83	302	144	231	176	138	178	143	117	180	208	216	198	144	92	134	161	152	153	147	240	102	166	130	118	266	197	474	163	205	129	198	163	214	144	115	199	164	132	128	130	177	156	137	211	112	128	135	116	155	115	254	143	125	242	129	200	145	180	179	226	170	195	194	236	154	133	127	105	106
TraesCS7B03G0826900	106	63	45	53	87	45	41	67	36	29	46	45	21	20	38	43	36	52	39	48	42	35	74	42	67	62	53	36	71	64	52	59	16	106	34	47	42	71	59	57	47	63	33	67	77	81	46	42	82	42	54	89	39	75	60	31	32	31	31	97	75	73	61	58	51	37	50	63	63	108	50	53	49	42	39	46	50	51	79	59	80	46	48	117	82	199	52	55	53	55	44	76	82	50	91	74	64	60	56	65	70	50	78	50	52	49	65	39	52	112	87	46	65	56	98	46	61	66	63	60	63	82	100	43	37	47	50	44
TraesCS7B03G0827100	10	35	7	23	21	16	43	12	6	10	6	49	26	19	19	6	18	32	13	21	16	29	17	14	7	10	6	10	51	78	13	20	5	102	13	38	17	15	6	15	9	14	19	25	13	15	7	14	39	6	24	7	13	6	55	14	19	18	19	12	50	17	21	18	40	26	5	19	12	9	23	26	17	16	4	11	10	13	17	28	14	4	25	35	34	50	6	4	10	5	9	21	29	34	15	7	12	23	12	24	22	7	10	28	9	11	13	26	10	6	8	26	34	15	31	14	12	21	19	15	13	10	17	9	9	14	5	9
TraesCS7B03G0829000	251	202	99	101	210	129	83	195	140	79	67	147	71	70	84	88	67	157	89	102	135	123	196	77	127	148	125	73	251	190	215	119	33	311	103	86	160	165	119	136	149	189	103	182	204	166	86	63	170	117	119	205	110	149	139	66	106	126	71	288	180	154	148	175	141	68	122	135	177	266	115	143	128	122	112	117	121	159	166	135	150	111	100	247	196	392	116	122	113	142	88	195	149	113	158	236	122	111	114	111	116	90	155	114	76	91	156	130	148	248	194	74	170	114	167	76	132	157	165	112	154	147	236	126	101	92	88	93
TraesCS7B03G0830100	494	400	302	154	160	265	253	258	116	186	136	135	99	185	84	195	156	159	167	249	110	154	452	188	95	173	145	216	563	485	454	365	60	754	268	380	303	235	326	610	153	310	322	740	357	438	240	286	249	107	338	474	225	319	589	115	94	135	234	660	472	259	499	275	282	302	349	197	542	467	432	187	169	150	176	421	590	271	454	188	378	291	290	560	447	995	374	251	222	375	338	268	327	195	551	298	273	358	183	189	371	266	297	222	262	367	23	8	21	547	491	251	358	145	338	225	370	286	284	305	214	268	385	260	222	352	345	197
TraesCS7B03G0830200	270	110	102	115	429	195	73	150	366	158	45	120	93	30	57	94	57	113	151	86	198	76	316	32	125	166	150	100	124	85	148	90	44	177	109	64	261	139	182	110	160	130	72	165	150	119	125	62	131	113	98	229	56	202	89	103	99	233	82	315	75	148	82	109	115	66	117	169	276	111	79	132	95	147	244	254	111	425	187	110	115	158	98	135	158	313	101	241	104	221	73	221	101	96	134	195	107	58	112	107	103	53	241	75	177	57	87	225	112	302	80	36	270	149	145	81	82	154	255	62	272	190	423	153	176	74	74	305
TraesCS7B03G0830300	16	28	25	35	26	15	67	24	4	25	9	19	25	27	19	9	31	19	8	18	39	22	23	18	5	9	13	19	51	88	29	28	0	107	16	16	24	17	15	21	33	24	18	21	8	27	14	18	57	12	33	19	9	13	51	11	18	6	14	13	75	17	24	19	31	30	24	36	13	15	16	15	19	7	17	24	11	32	15	33	27	7	26	48	37	85	7	11	23	16	20	49	19	32	19	5	21	20	17	30	30	12	7	39	9	9	23	64	6	10	18	59	60	35	39	23	8	33	62	24	19	26	29	16	21	26	12	24
TraesCS7B03G0830400	502	343	397	229	374	286	247	421	375	239	266	269	153	233	168	204	133	268	344	260	298	186	440	207	281	338	246	303	451	359	370	404	341	545	191	334	374	354	350	464	262	288	254	523	396	438	281	364	370	226	278	423	267	409	441	204	165	253	156	708	376	467	420	282	290	272	391	407	542	502	381	268	233	240	295	426	353	358	579	286	342	315	299	549	418	1231	408	425	310	448	407	399	319	232	590	422	326	359	298	301	399	327	445	202	300	290	294	326	236	579	388	242	493	270	401	306	440	362	533	454	309	409	497	294	244	350	378	214
TraesCS7B03G0830500	88	81	48	67	85	68	63	90	69	58	47	105	59	89	41	38	37	85	78	78	66	51	91	37	99	99	45	56	87	88	84	84	30	159	41	67	54	69	79	85	61	76	56	96	63	73	47	50	81	68	64	73	34	66	95	34	45	49	38	107	87	97	61	56	101	67	61	61	78	101	86	73	64	62	45	73	59	56	77	67	104	69	66	94	68	153	62	79	54	69	64	103	59	38	82	74	62	68	49	99	72	63	112	59	52	70	90	64	67	107	64	39	89	74	125	57	72	72	96	66	78	81	83	55	53	69	57	47
TraesCS7B03G0830600	4	7	8	1	3	6	3	5	4	5	8	5	3	3	2	8	4	4	4	5	2	2	3	2	1	0	2	3	8	7	4	8	2	11	3	10	8	2	6	5	4	8	5	10	6	5	5	4	4	3	10	5	2	4	4	2	2	4	2	6	3	6	7	5	5	4	15	3	6	10	6	4	9	5	6	7	6	8	5	7	4	6	1	4	8	12	5	3	2	2	5	6	6	8	9	3	6	5	9	2	7	8	3	1	5	5	0	2	6	5	5	3	5	2	6	4	7	4	7	2	6	3	5	6	2	6	7	5
TraesCS7B03G0830700	28	33	13	23	33	17	16	20	26	9	19	28	13	22	23	25	16	23	11	18	30	18	30	10	31	27	8	19	36	28	17	21	3	51	22	30	27	29	23	19	40	43	14	28	31	30	25	17	26	18	19	28	14	30	25	15	9	16	13	33	30	23	29	26	30	13	18	18	32	36	20	24	18	21	23	19	20	20	36	31	21	18	25	42	32	61	18	16	29	26	21	19	28	9	26	26	21	19	26	28	25	15	26	19	12	19	27	20	33	25	28	18	29	23	26	22	25	27	18	12	27	27	35	16	15	14	20	11
TraesCS7B03G0831100	696	532	309	137	521	866	534	234	389	309	216	1206	626	628	179	352	269	1529	862	889	431	350	505	202	1553	655	317	398	510	439	921	519	65	364	392	438	566	484	402	735	372	733	167	725	203	615	578	526	556	558	1016	363	128	331	168	457	507	663	380	578	162	529	214	214	790	1036	569	550	455	245	446	1230	949	612	113	293	784	199	505	546	1147	865	515	662	180	737	448	608	406	448	448	574	342	162	665	542	214	237	778	867	608	585	322	242	611	384	497	327	776	653	205	206	729	1090	1903	820	916	378	504	676	781	507	239	278	337	576	512	182
TraesCS7B03G0832000	66	61	32	35	24	38	26	34	27	35	18	25	19	9	19	22	26	18	13	18	21	30	36	23	17	28	20	19	50	60	42	24	0	73	23	22	48	28	38	67	26	34	29	62	57	48	43	19	29	22	51	45	20	48	35	21	24	29	31	86	59	46	60	29	23	30	23	35	30	72	42	39	25	21	14	39	57	37	72	27	33	44	17	95	66	106	32	16	27	35	18	32	22	20	76	59	42	35	17	34	52	26	22	18	15	21	17	17	44	58	40	28	35	11	24	16	35	42	44	30	9	21	26	22	21	34	17	12
TraesCS7B03G0833500	8	9	3	2	2	5	5	3	2	5	8	3	2	2	3	3	8	5	5	8	2	4	4	7	3	6	2	1	3	5	13	6	3	11	4	7	6	4	3	2	3	4	2	11	3	3	4	7	6	7	8	4	3	6	7	3	3	4	6	8	4	4	9	3	4	5	9	2	5	5	2	5	1	4	1	4	8	2	12	11	7	4	4	3	4	18	4	4	6	7	2	0	3	4	11	5	4	4	2	3	6	6	5	6	0	9	4	1	3	0	4	2	3	4	5	3	5	3	4	5	3	4	0	0	3	8	8	2
TraesCS7B03G0833600	19	75	22	19	33	27	95	15	9	30	12	50	28	17	23	16	23	48	23	43	29	26	18	28	16	15	13	10	125	134	24	33	3	157	14	48	37	13	13	31	24	21	24	32	22	39	22	17	106	12	35	17	26	14	71	21	24	22	30	29	88	30	28	49	55	48	22	39	8	25	34	23	22	17	11	10	20	20	24	51	26	17	23	92	42	62	16	6	17	13	13	37	36	25	21	22	21	16	25	32	24	11	9	31	8	7	18	42	20	12	17	45	50	32	56	18	25	46	44	15	15	28	9	8	22	31	15	8
TraesCS7B03G0834400	16	69	23	30	82	16	119	96	35	37	36	95	59	44	80	33	68	73	39	79	84	92	67	54	20	27	26	21	194	323	29	59	16	185	32	66	55	58	38	66	81	43	54	59	51	84	53	38	227	15	57	35	42	22	117	62	44	53	47	22	134	35	36	54	97	69	28	53	18	27	70	26	57	23	22	25	34	41	28	81	56	27	93	216	134	169	53	20	77	36	38	85	104	81	28	38	73	60	71	61	64	31	22	118	35	38	52	108	30	36	57	102	86	105	110	39	71	69	33	48	43	95	82	54	43	53	58	33
TraesCS7B03G0834500	5	3	2	4	34	33	22	18	23	11	18	40	5	14	12	18	13	12	33	33	7	21	28	19	5	5	4	6	11	11	21	23	1	12	0	9	7	5	6	11	5	4	2	6	1	1	1	1	4	4	4	8	1	5	3	21	35	17	22	2	7	3	5	1	1	2	3	5	3	3	5	4	5	3	5	6	10	14	1	20	11	16	10	17	14	32	12	15	23	33	14	10	17	18	33	15	25	22	18	19	33	26	16	14	17	19	29	14	28	13	22	21	23	16	40	11	28	10	16	19	22	30	13	8	17	19	25	21
TraesCS7B03G0834800	8	16	7	1	5	14	21	10	5	1	2	10	6	5	0	1	5	5	4	8	4	3	4	1	7	4	3	2	22	8	11	8	1	21	10	13	10	8	11	13	4	1	12	16	6	17	17	14	2	0	18	5	3	6	12	7	2	7	4	12	13	7	17	11	4	5	9	14	12	14	7	4	11	3	9	9	12	7	11	11	6	7	3	10	25	27	10	3	2	9	8	4	11	7	16	11	4	10	12	9	21	1	6	4	8	10	6	14	6	12	8	6	22	14	14	10	7	13	5	10	6	5	6	10	5	13	4	0
TraesCS7B03G0835300	2	20	4	11	34	6	14	16	12	9	11	11	4	0	4	6	3	4	7	4	4	0	0	1	9	6	3	1	13	14	5	13	1	22	4	11	11	5	3	13	10	9	6	11	4	13	6	4	13	3	7	4	7	3	9	16	12	15	7	9	29	29	16	9	16	4	4	15	5	8	4	21	25	19	11	7	11	45	7	6	3	2	1	8	3	18	3	1	9	5	4	7	14	15	5	0	6	0	14	17	20	4	1	1	1	2	2	5	2	1	0	3	4	7	6	2	1	13	22	15	1	3	4	0	1	1	3	1
TraesCS7B03G0836200	86	80	60	39	195	153	139	59	100	73	28	99	89	64	43	34	36	170	69	97	152	39	109	18	106	127	99	91	84	163	86	65	20	134	66	51	135	68	82	132	103	86	33	124	44	89	114	106	111	107	85	108	30	54	76	43	63	123	60	136	84	76	28	51	156	157	124	124	70	81	58	136	86	185	44	95	101	63	92	41	97	70	85	191	60	93	64	156	61	51	41	190	53	21	99	99	35	34	58	126	72	65	60	41	90	36	43	85	37	88	38	40	119	86	190	49	58	68	73	67	69	111	41	67	27	62	47	18
TraesCS7B03G0837700	4	19	2	2	6	3	8	0	2	2	1	4	6	1	3	0	4	5	0	3	5	1	3	0	8	2	8	1	8	8	3	10	1	21	5	9	18	9	9	13	9	2	7	8	0	8	4	5	17	3	15	6	2	4	3	0	0	1	1	3	2	7	5	6	13	15	10	15	5	2	8	15	6	23	1	6	3	19	11	3	8	4	8	20	5	10	3	1	4	2	5	29	3	4	7	2	1	5	6	8	1	3	3	1	4	0	3	18	3	1	2	6	12	10	29	5	5	6	5	7	2	5	2	5	4	7	5	2
TraesCS7B03G0838700	10	33	7	6	30	19	33	15	6	8	6	11	14	5	18	7	20	65	7	25	31	16	5	14	19	14	18	6	34	65	12	23	4	58	16	15	15	10	9	29	36	10	9	23	12	27	22	17	52	19	27	6	5	4	14	7	12	21	14	12	20	10	9	18	65	48	16	24	5	6	14	41	25	26	7	10	15	9	13	16	23	5	30	83	15	27	14	7	15	8	11	36	9	15	23	7	6	11	17	23	22	13	6	6	6	8	12	22	6	5	6	15	14	39	124	15	12	14	7	19	14	31	6	8	4	12	14	5
TraesCS7B03G0839200	18	37	6	16	65	31	88	43	16	32	25	93	47	21	55	27	33	96	31	62	70	46	31	43	35	12	20	11	64	74	21	48	4	73	12	39	23	13	11	44	24	35	28	13	13	44	18	18	81	21	44	10	16	11	37	30	41	36	26	9	40	19	19	36	43	20	30	29	8	15	20	27	24	24	8	11	26	14	22	53	28	11	39	93	45	144	27	17	34	23	23	71	53	45	16	24	47	19	38	71	77	29	22	66	26	24	44	59	22	15	29	53	54	68	132	24	37	23	34	33	24	45	25	29	23	48	28	11
TraesCS7B03G0843200	175	138	71	105	101	67	57	142	97	63	85	105	66	68	98	77	56	117	95	83	90	136	156	52	116	126	75	85	122	140	106	83	20	285	63	74	93	129	91	137	100	152	95	145	137	101	91	66	101	105	88	125	63	95	121	41	77	65	67	164	116	81	122	107	115	64	51	96	126	153	117	151	82	115	122	103	121	142	151	111	110	100	92	163	130	255	110	93	93	123	65	110	110	80	116	123	99	105	89	128	87	77	106	85	84	83	178	78	123	143	117	64	121	101	161	76	132	132	123	100	113	132	147	81	78	90	62	93
TraesCS7B03G0843300	170	126	258	303	206	258	449	152	109	123	292	284	140	215	193	201	217	126	215	210	89	173	188	143	249	121	182	214	175	108	123	197	35	180	114	190	116	101	110	295	77	142	239	221	166	202	214	274	228	120	264	217	88	220	452	182	167	198	151	84	240	188	295	154	108	149	131	228	172	75	345	110	250	93	82	208	278	199	329	151	181	119	211	128	100	690	173	48	88	187	162	123	121	230	187	45	183	178	107	97	165	157	139	172	165	172	132	142	180	83	103	138	198	81	167	141	246	85	190	215	148	206	106	80	159	178	160	118
TraesCS7B03G0844100	47	41	26	33	25	27	29	20	24	13	27	28	21	26	15	14	38	31	33	25	27	25	33	26	14	23	20	31	31	30	36	37	9	61	30	27	36	31	37	49	29	46	27	45	43	23	23	36	34	20	19	46	15	43	44	22	20	23	16	65	51	44	45	22	33	17	26	28	44	38	33	39	20	23	29	34	31	55	73	12	9	7	10	18	19	42	10	32	14	32	40	50	15	25	47	29	37	20	27	26	37	21	50	11	17	24	25	28	24	47	40	20	35	27	29	32	34	30	39	27	16	4	17	9	11	11	12	12
TraesCS7B03G0844700	168	154	66	93	165	218	135	136	149	135	99	152	115	132	127	107	106	158	99	165	111	112	209	74	130	153	95	62	133	121	163	112	4	216	103	82	140	172	109	228	80	151	82	175	124	126	126	82	108	96	197	120	67	138	115	100	130	143	96	173	103	131	144	129	113	147	97	133	91	166	189	165	131	106	70	75	179	129	172	104	144	168	119	189	133	332	171	131	128	142	145	150	112	99	188	182	119	100	128	156	177	113	96	88	113	104	135	83	167	180	146	74	154	99	209	144	191	111	169	144	161	143	121	94	104	134	142	97
TraesCS7B03G0844800	2530	1331	1801	2374	1956	2302	2742	2774	1914	1832	3740	2394	1374	2762	2217	2511	2055	1685	2379	3452	1336	2834	3743	1933	2356	2243	1977	2807	1766	1498	2396	2503	262	3334	1178	2588	2076	2621	1680	4193	939	2072	2212	3124	2211	2628	1600	2276	2115	1565	2547	2759	1198	1840	3710	2332	2213	1986	1841	1851	1986	1644	3132	1870	1464	2116	1343	1719	1693	1820	3373	2192	2480	1423	1141	1898	3218	1360	2927	2207	2485	2215	2805	2029	1965	8286	2398	1059	1571	2022	2020	1353	2054	2261	3038	1640	2537	2805	1956	1658	2320	2845	2004	1889	1812	3111	2774	1163	3295	1725	1681	1621	2071	1722	2208	1581	3310	1082	2499	2908	2102	3055	1363	1062	2028	2116	2403	1697
TraesCS7B03G0845300	462	348	312	340	461	493	527	439	407	306	402	540	393	417	301	358	351	398	408	557	404	372	686	350	354	403	368	414	491	434	508	546	64	648	317	481	440	409	465	727	378	404	396	674	407	415	499	512	456	244	450	477	253	519	689	357	291	458	342	650	465	423	537	358	357	357	301	420	567	444	505	396	361	267	254	529	612	591	638	420	547	472	481	561	523	1910	551	360	334	562	474	432	431	445	634	354	492	506	379	404	544	428	541	359	414	540	390	430	510	581	388	405	669	333	561	399	652	399	620	604	427	549	467	263	429	598	524	419
TraesCS7B03G0845600	33	36	28	24	27	18	19	34	17	17	22	27	20	13	15	14	7	32	37	29	18	18	26	16	14	18	13	22	36	23	40	34	8	44	26	23	37	18	19	35	29	19	17	33	22	35	18	21	28	20	34	32	11	26	23	12	14	21	16	49	23	32	30	18	20	24	21	28	31	32	37	21	20	16	8	32	27	29	41	28	25	12	17	37	18	79	29	18	19	22	24	34	18	18	38	16	23	25	26	19	29	22	29	12	13	25	26	23	18	36	20	14	33	25	29	24	29	18	31	26	20	31	19	17	18	27	26	14
TraesCS7B03G0845700	10	13	15	29	13	12	45	25	9	18	39	38	17	20	33	22	34	4	21	20	18	14	26	24	16	10	17	21	15	16	9	33	6	39	14	31	15	18	13	28	6	21	26	22	11	14	10	14	29	5	30	17	9	17	53	23	14	19	13	12	34	24	23	9	11	14	11	22	16	6	28	15	24	14	8	22	25	21	17	36	25	15	60	19	12	124	28	3	10	19	27	19	25	33	24	9	24	21	12	14	30	25	16	29	20	26	26	28	9	14	13	31	38	25	29	30	28	14	31	48	13	35	12	11	26	28	24	19
TraesCS7B03G0846900	251	222	140	135	154	146	100	126	122	84	62	73	50	91	56	52	58	149	121	102	134	62	161	59	91	146	79	88	235	251	207	151	47	236	82	96	97	146	117	128	122	107	85	229	179	160	123	118	113	124	99	185	93	155	145	50	63	92	76	317	198	158	176	115	129	98	118	109	231	207	99	138	87	99	151	167	92	146	282	120	190	146	111	243	224	373	110	163	148	177	133	189	122	78	212	230	127	132	88	130	128	105	211	107	96	109	141	113	91	261	179	106	181	88	195	131	170	206	187	165	130	142	173	140	100	161	141	104
TraesCS7B03G0847100	428	232	326	309	324	385	279	202	348	292	305	348	249	277	182	285	256	294	297	451	296	212	740	215	262	283	414	389	269	190	447	382	31	322	298	300	419	226	457	601	251	237	265	566	231	271	431	324	247	189	402	451	168	619	516	224	161	355	291	417	242	481	386	179	265	368	316	495	515	234	440	262	248	213	187	320	421	676	578	358	358	429	373	303	242	1307	376	337	201	444	295	237	185	231	567	203	310	270	250	238	287	302	336	224	377	306	241	233	366	347	185	197	622	218	376	396	427	234	651	383	304	317	268	202	356	438	336	349
TraesCS7B03G0847700	241	145	67	45	203	95	325	106	194	124	104	392	124	288	305	59	62	309	129	593	257	379	252	175	189	283	81	101	215	214	118	93	19	365	77	367	287	199	110	392	80	146	155	417	179	282	101	139	212	155	192	210	153	93	147	189	406	98	111	278	246	80	137	185	296	209	114	92	222	195	152	296	213	71	131	98	197	72	200	180	230	81	184	175	112	276	129	107	79	127	131	84	123	153	188	88	93	143	180	105	186	156	130	156	77	193	181	120	142	161	151	132	115	68	182	66	175	107	84	118	164	246	111	97	86	90	104	40
TraesCS7B03G0848900	87	40	50	48	48	55	48	48	55	43	43	39	37	52	32	29	31	62	41	56	46	64	84	28	55	70	43	50	40	41	42	54	12	86	30	51	61	67	64	80	46	71	45	88	47	60	35	39	38	49	45	72	33	56	49	30	41	40	39	78	43	61	60	43	36	50	30	51	71	55	52	34	45	35	36	49	55	55	84	41	51	42	31	67	46	180	58	39	38	47	40	51	49	28	77	55	38	60	34	40	55	59	45	38	47	41	56	38	46	45	51	30	61	36	61	43	67	47	58	54	64	54	60	36	42	49	51	49
TraesCS7B03G0849200	229	276	72	120	263	73	123	344	191	89	101	461	124	121	112	55	84	379	183	187	254	136	193	71	330	304	126	117	24	12	5	18	38	456	98	101	168	200	124	217	202	234	158	189	265	278	128	120	315	233	155	177	106	85	114	72	159	106	51	256	120	157	137	214	295	123	143	189	256	345	162	261	196	257	211	141	167	262	294	92	78	36	33	56	68	94	35	49	59	53	56	101	62	38	45	82	48	33	70	102	41	27	48	67	37	34	96	49	63	39	45	41	71	116	135	61	111	81	56	64	58	73	130	52	13	22	43	38
TraesCS7B03G0849700	253	250	92	119	163	60	81	337	181	96	102	418	129	146	96	66	77	258	195	118	197	106	148	67	331	254	122	130	344	238	317	247	52	491	111	111	168	176	164	227	212	239	157	159	231	263	161	117	360	228	184	198	144	119	138	84	168	90	60	234	165	131	180	252	275	153	132	184	235	375	186	271	201	192	216	165	205	339	339	227	275	176	119	185	218	356	134	198	232	287	248	364	193	130	147	347	153	133	276	313	151	99	160	185	132	155	282	202	195	207	162	126	222	298	342	212	362	257	251	293	305	325	401	198	119	121	215	104
TraesCS7B03G0850000	112	101	63	67	105	75	51	128	54	23	59	50	39	42	50	48	45	85	62	62	74	69	90	45	96	124	54	80	77	85	84	63	75	165	46	68	70	100	52	77	80	121	59	99	96	100	57	62	74	91	57	90	51	49	57	59	76	64	50	109	56	57	65	73	105	52	67	79	82	96	78	115	78	80	88	83	89	81	109	44	96	47	41	80	72	118	38	89	59	47	52	103	76	39	63	86	44	70	56	85	49	40	78	62	45	54	85	63	42	88	67	29	42	61	80	48	75	58	58	48	77	78	91	44	30	31	38	28
TraesCS7B03G0850100	228	181	128	138	170	169	282	199	108	125	202	399	147	218	136	142	143	240	138	304	112	223	253	158	243	162	102	110	232	212	224	196	6	322	93	176	148	173	110	281	103	132	155	256	78	88	109	120	148	125	216	129	86	157	216	162	258	161	224	186	160	163	191	168	192	257	112	116	118	162	216	192	155	122	77	95	170	109	193	187	247	189	220	248	212	580	193	107	170	160	180	151	190	143	253	138	220	165	182	202	227	196	105	146	115	184	229	111	229	180	159	145	191	157	339	166	316	147	176	219	131	196	118	88	103	184	161	85
TraesCS7B03G0850400	19	32	3	9	8	10	8	21	3	15	23	63	18	27	18	15	10	23	20	43	15	48	11	34	22	10	4	10	28	21	18	15	1	32	0	14	7	14	9	29	6	18	35	17	29	22	9	10	12	11	20	14	10	6	17	26	36	7	18	35	27	11	22	32	14	9	14	6	15	13	12	23	11	7	15	7	27	5	21	35	17	15	24	33	35	79	8	6	11	9	17	6	27	30	24	19	34	26	18	9	30	18	10	24	6	39	32	4	19	15	18	21	12	10	11	13	40	4	7	14	13	24	6	8	4	10	20	8
TraesCS7B03G0850600	573	447	310	405	399	392	286	529	430	316	323	339	227	208	269	263	281	417	387	321	343	290	509	202	465	507	382	378	474	427	409	408	112	809	318	369	459	548	429	556	360	468	392	651	435	407	387	342	333	323	331	459	216	395	529	212	280	292	245	729	416	422	467	372	422	363	437	399	568	555	483	483	347	308	378	507	428	520	718	298	443	317	334	548	484	1211	350	416	329	480	356	445	409	308	487	414	403	363	338	488	431	348	453	321	331	328	459	352	403	491	354	257	491	343	612	307	453	430	493	445	400	452	511	304	273	409	378	330
TraesCS7B03G0851000	87	79	67	52	30	121	56	108	96	155	96	115	89	110	93	128	96	114	103	181	84	82	241	96	32	56	47	53	243	194	253	203	11	133	62	83	67	49	87	129	33	60	93	155	91	97	69	72	62	27	93	75	42	92	94	58	59	87	101	151	63	82	112	76	70	70	73	49	118	105	82	42	49	30	37	74	91	78	88	130	186	215	169	242	243	614	239	179	144	210	175	131	154	134	326	183	190	200	104	84	218	139	177	118	177	199	100	142	194	267	186	127	244	111	201	171	222	184	226	159	157	114	198	122	122	197	149	116
TraesCS7B03G0854300	7	4	4	6	5	3	1	8	6	1	2	3	1	3	3	6	1	2	2	1	7	0	10	3	1	6	5	4	3	1	6	1	1	9	6	8	5	4	2	5	12	9	5	8	6	6	3	4	4	3	5	6	4	2	5	1	0	2	0	19	3	9	7	11	6	5	3	4	6	9	7	9	3	5	3	8	3	8	9	5	5	5	2	4	6	12	3	8	5	11	2	6	2	2	4	5	8	3	2	6	4	3	4	4	3	3	8	6	1	16	11	4	5	5	8	4	2	5	9	2	3	1	5	1	4	0	2	6
TraesCS7B03G0854500	46	55	20	15	53	37	28	69	34	11	24	21	9	10	39	32	40	35	12	18	37	21	29	9	38	77	22	21	41	42	27	26	12	127	24	32	52	103	25	69	27	93	17	41	60	78	39	55	60	66	26	36	31	20	16	16	41	14	19	62	18	12	16	36	43	25	12	11	28	80	29	75	31	45	37	16	52	12	64	31	57	28	29	100	45	66	24	24	38	16	14	54	88	18	40	54	7	15	55	79	29	41	17	15	16	8	89	45	29	39	41	3	14	56	94	28	65	36	24	19	43	107	44	35	20	24	34	13
TraesCS7B03G0855400	18	10	7	9	13	12	6	6	3	3	4	11	8	6	6	11	7	6	13	11	12	12	10	6	9	14	2	5	16	4	14	9	1	23	4	10	11	14	11	14	6	17	7	18	16	16	7	6	10	5	11	14	8	10	11	2	1	0	1	15	17	9	12	17	14	6	5	7	16	17	12	14	8	4	15	4	13	15	12	7	8	7	5	17	17	49	8	4	12	10	6	13	9	7	8	17	7	16	6	8	6	6	19	8	3	10	18	5	11	14	9	4	11	7	9	8	24	9	4	8	6	8	11	6	6	11	10	5
TraesCS7B03G0855500	5	11	0	2	21	6	4	4	6	0	2	8	0	0	13	4	1	4	0	1	6	6	11	3	25	17	4	5	14	13	9	6	5	17	5	3	25	17	10	14	11	16	18	17	21	13	3	3	25	8	10	5	3	3	2	0	2	0	0	14	2	1	3	20	19	5	5	2	10	10	0	29	18	4	10	4	7	1	6	15	27	4	14	18	23	20	2	18	4	8	6	35	29	12	6	14	2	5	24	18	8	3	7	8	5	5	8	19	8	17	19	7	4	20	20	8	19	4	2	7	42	16	22	14	7	1	1	6
TraesCS7B03G0855600	254	208	196	170	87	137	144	121	67	96	75	147	86	69	79	68	105	122	139	112	100	62	137	75	74	81	76	73	290	261	221	174	75	250	94	142	125	85	176	167	136	129	143	204	156	126	149	101	83	65	119	150	107	166	239	61	66	52	109	264	300	247	262	137	78	83	127	104	114	139	101	87	79	85	77	137	87	217	300	177	195	146	103	239	224	653	101	56	118	133	127	188	86	115	255	149	285	146	97	120	185	58	149	77	74	68	135	108	53	158	155	148	259	83	147	107	131	229	273	141	92	187	114	72	120	214	173	87
TraesCS7B03G0856900	283	246	107	185	438	282	251	154	112	81	100	412	206	260	236	201	190	331	193	279	166	257	390	176	336	366	219	175	275	278	272	221	13	482	159	211	286	337	180	383	255	277	197	316	261	320	216	234	299	267	282	210	123	159	213	81	123	107	88	285	212	152	243	228	267	272	186	161	147	253	268	345	278	425	160	178	294	178	327	236	376	249	266	446	318	776	268	196	232	191	167	336	310	183	319	271	211	237	323	407	288	260	164	193	195	182	340	215	300	298	230	161	243	242	410	173	337	193	191	251	314	359	271	245	185	265	212	157
TraesCS7B03G0857000	244	218	111	125	282	195	158	139	111	84	71	221	164	171	140	130	118	203	164	164	205	189	388	125	218	323	182	161	257	236	330	268	19	243	97	101	156	167	139	177	177	223	129	206	260	298	215	173	280	224	210	189	124	189	226	93	116	145	86	283	144	178	183	165	160	108	157	171	218	261	176	175	120	119	158	147	149	175	204	168	249	209	167	364	305	656	215	178	139	176	137	210	245	123	313	232	169	151	171	229	233	187	145	109	142	149	185	155	264	242	211	93	207	205	266	167	233	159	178	156	285	236	430	188	148	234	185	174
TraesCS7B03G0857100	1710	1157	1080	1076	905	830	652	792	839	689	663	992	605	558	569	727	661	766	780	882	675	572	1479	579	641	935	845	802	1405	1175	1451	1423	94	1507	653	922	1108	900	1269	1516	866	770	788	1477	1011	986	883	733	770	617	925	1426	681	1539	1590	480	509	669	564	2225	1413	1562	1534	857	711	638	738	922	1468	1573	1033	762	618	725	649	1022	1018	1697	2015	1255	1100	1200	793	1735	1488	4203	1133	935	741	1188	848	1162	690	705	1830	1172	1293	992	767	868	1332	726	1271	541	665	733	868	784	904	1833	1032	799	1813	637	1132	983	1084	1159	1768	1185	739	1037	1031	655	943	1242	1124	787
TraesCS7B03G0858100	632	450	248	233	579	268	126	409	398	191	92	479	308	182	169	125	114	573	127	192	546	164	421	64	509	599	246	198	361	507	217	173	106	559	103	55	470	369	334	315	465	340	87	373	353	379	342	243	431	517	284	432	176	306	201	113	235	243	89	754	189	297	152	288	554	218	218	439	496	450	247	449	203	627	301	172	139	245	236	220	473	268	217	779	347	443	317	621	368	244	162	810	351	88	322	645	137	117	402	560	272	240	295	198	277	118	313	364	230	636	233	132	517	475	800	304	324	389	293	207	508	486	452	490	235	207	175	163
TraesCS7B03G0858200	181	101	153	170	151	169	183	153	200	124	251	195	135	190	131	187	139	104	154	165	118	208	263	137	135	165	166	182	111	96	190	167	10	167	108	174	166	111	152	256	72	89	152	190	117	99	118	128	121	97	160	221	97	196	238	121	130	139	133	169	133	144	190	89	116	131	86	132	147	98	186	134	97	65	79	140	151	134	145	128	213	127	215	156	124	653	184	91	94	139	129	114	119	174	215	84	199	169	102	79	188	179	161	142	147	185	154	104	176	175	94	141	199	81	141	115	255	85	193	168	137	191	113	79	145	188	133	134
TraesCS7B03G0858900	7	7	4	7	14	5	36	32	1	4	22	6	1	10	37	8	27	32	4	17	13	39	7	7	14	10	3	3	27	33	16	20	2	17	6	5	17	28	9	25	23	21	8	4	27	31	6	8	89	11	18	15	7	8	9	8	6	4	0	5	18	8	7	20	16	11	3	9	9	14	4	8	4	6	3	11	8	10	8	22	17	5	32	37	36	62	15	5	19	9	13	19	34	33	9	17	28	9	13	27	22	6	17	35	9	16	11	22	18	26	22	35	29	11	27	7	17	12	8	17	18	32	18	12	10	27	17	7
TraesCS7B03G0859400	21	12	5	3	17	6	6	16	11	8	5	14	4	2	0	1	2	7	14	3	4	4	7	2	7	15	4	6	10	9	6	2	3	21	9	6	13	8	5	7	17	8	12	12	8	5	6	2	6	10	6	9	4	4	3	4	4	8	3	21	3	9	9	11	11	7	7	4	7	12	10	5	11	5	18	11	9	12	13	3	8	5	2	6	4	12	4	8	3	13	12	22	8	4	7	18	14	4	9	15	4	2	5	3	12	2	16	13	6	15	6	5	8	5	7	3	6	8	7	3	7	8	11	7	3	3	7	7
TraesCS7B03G0859600	141	131	69	58	75	74	61	128	67	44	52	80	33	60	59	53	39	96	90	68	61	76	80	55	100	90	46	67	180	140	118	110	31	187	43	74	57	122	64	104	68	114	64	138	161	131	60	85	91	77	89	96	70	75	82	37	66	47	56	196	86	75	135	118	112	43	62	76	100	177	91	101	67	85	74	91	92	61	155	75	100	54	63	169	126	249	76	64	78	101	88	129	111	63	128	163	109	100	66	133	103	82	119	66	40	76	98	74	73	174	151	59	89	80	126	61	87	107	82	83	68	77	105	66	40	74	67	39
TraesCS7B03G0860500	18	16	5	7	33	2	19	9	16	7	7	17	14	12	13	14	20	24	21	16	20	4	9	3	3	7	2	7	7	8	3	4	1	52	11	11	26	67	15	50	27	21	16	16	12	23	2	3	17	25	2	10	2	6	9	1	4	9	3	5	3	9	5	11	20	17	18	7	17	17	24	52	36	45	52	34	30	66	29	31	32	27	13	21	18	38	9	11	13	18	12	56	28	21	15	34	13	6	19	75	13	6	3	10	3	2	15	20	8	4	3	4	3	3	11	2	4	45	22	9	31	35	16	29	5	12	20	10
TraesCS7B03G0861100	33	22	17	27	25	18	22	8	18	8	6	22	22	6	7	4	12	14	27	13	12	4	22	2	20	21	11	19	13	28	17	8	12	25	11	6	18	13	14	3	28	14	5	13	19	7	13	5	25	12	14	16	2	10	11	11	12	17	8	24	13	11	9	13	12	8	7	24	20	8	9	21	11	13	14	24	16	34	19	15	18	16	12	12	5	25	6	6	10	13	7	16	14	17	15	21	17	6	15	12	13	8	22	15	6	7	11	19	9	12	7	9	18	15	24	12	11	13	20	9	17	12	16	13	17	12	12	3
TraesCS7B03G0861600	80	66	24	18	44	41	24	26	26	33	20	28	13	9	10	19	13	26	18	11	25	8	23	12	17	12	13	12	152	97	104	67	1	39	18	24	18	22	41	24	8	11	33	63	76	60	20	10	19	14	33	51	27	28	35	4	8	14	16	129	87	46	84	46	19	14	31	28	37	99	19	14	12	8	12	37	15	18	92	45	63	30	11	161	105	93	33	21	28	34	36	74	18	19	109	95	53	38	19	17	68	13	44	12	20	20	19	13	23	117	90	29	42	18	40	19	28	68	55	15	9	12	31	14	22	44	31	16
TraesCS7B03G0862100	37	43	15	18	28	13	10	8	5	2	3	8	2	0	17	10	4	15	4	4	5	3	3	2	18	7	5	4	31	9	9	2	7	39	10	8	12	16	17	9	20	14	10	10	18	24	10	2	20	13	9	11	8	4	4	7	16	6	8	41	20	14	24	11	20	7	12	7	25	33	6	28	27	30	31	13	19	22	9	21	27	22	11	29	27	35	6	0	3	0	0	45	21	15	24	11	4	1	23	29	18	21	12	10	18	3	9	3	0	26	30	6	14	28	28	14	15	0	3	2	13	15	20	10	5	7	9	6
TraesCS7B03G0862800	251	229	132	169	374	256	257	267	247	159	247	238	150	197	229	207	186	188	148	211	255	246	391	140	188	292	232	191	206	185	190	193	21	366	134	193	303	238	198	323	187	230	172	350	267	270	162	187	203	162	216	267	132	216	261	195	226	216	184	347	180	147	249	209	174	149	147	162	197	250	274	244	199	210	184	164	252	237	282	170	254	151	213	352	266	669	270	183	185	210	171	295	269	158	256	288	216	237	193	206	191	202	178	209	199	256	286	165	267	314	245	153	198	200	298	129	299	202	259	236	303	341	287	202	193	217	194	192
TraesCS7B03G0863100	53	104	35	42	102	22	22	88	30	20	28	28	15	24	37	29	28	37	13	12	40	59	54	30	53	92	40	23	43	41	28	24	18	202	14	41	57	63	33	52	65	82	29	44	71	64	27	22	94	53	25	53	39	31	49	14	36	19	12	79	53	32	42	67	66	18	16	38	33	124	44	78	30	62	47	30	31	22	49	34	52	17	11	87	64	103	35	24	58	23	19	57	64	21	26	38	26	22	51	56	40	20	31	46	11	14	53	18	30	64	64	25	31	48	84	19	40	39	31	37	38	53	43	35	18	27	39	13
TraesCS7B03G0863200	1	4	1	5	18	4	29	9	3	2	6	40	18	3	13	2	10	2	2	4	15	9	3	6	3	2	0	0	3	1	1	1	3	17	0	4	1	4	2	5	4	5	2	2	1	6	2	2	17	0	9	0	1	0	12	7	15	7	13	0	5	0	1	9	4	4	1	1	0	1	5	9	4	5	1	1	0	4	3	28	3	1	8	19	11	91	3	0	9	6	7	14	9	29	0	3	16	10	5	10	13	4	1	25	9	2	12	15	7	1	2	24	13	14	13	6	5	9	5	11	6	13	3	3	6	14	12	1
TraesCS7B03G0863300	50	56	36	48	52	34	73	39	39	26	35	60	25	22	36	46	54	43	26	23	36	48	54	32	54	51	33	35	28	29	54	20	6	81	27	44	61	38	15	62	38	39	31	60	36	28	28	32	82	30	51	72	32	44	86	43	28	64	25	66	89	40	28	45	61	57	45	53	56	52	40	37	39	24	22	38	39	34	54	42	36	35	35	46	44	111	36	37	34	42	30	42	21	35	28	33	36	25	34	34	44	28	33	40	24	25	49	45	41	33	13	50	97	38	69	40	85	39	66	50	37	38	17	14	35	30	17	24
TraesCS7B03G0863400	185	172	137	95	109	144	104	85	117	85	53	95	60	48	83	100	64	127	68	93	148	117	212	60	186	165	195	188	95	73	101	54	27	190	118	132	221	134	182	212	97	136	100	244	97	91	88	115	127	114	174	240	124	208	162	118	152	166	114	203	91	138	109	88	179	196	160	124	140	136	121	131	97	91	80	102	137	111	195	63	133	100	101	121	76	227	99	110	59	114	99	87	64	42	137	90	65	65	87	126	136	114	107	58	94	81	94	74	113	108	64	56	153	121	182	122	237	80	136	140	101	117	70	74	76	94	97	64
TraesCS7B03G0863800	140	100	94	76	136	88	72	103	79	61	64	93	59	62	66	51	35	113	89	101	95	88	143	48	74	144	101	83	122	106	87	83	56	185	63	97	101	92	95	93	87	100	64	141	93	78	78	67	81	81	90	105	49	112	87	58	63	97	47	181	91	80	71	91	96	85	91	119	129	118	96	86	52	70	67	85	54	79	145	57	67	53	66	94	76	128	61	70	47	62	53	86	40	39	76	73	66	51	73	74	58	49	75	38	47	42	73	56	52	89	66	46	93	54	111	52	74	56	87	69	59	84	68	60	57	61	41	43
TraesCS7B03G0863900	48	45	21	40	25	21	22	56	26	17	34	34	30	20	25	15	24	43	39	25	28	24	37	23	35	29	33	30	33	50	32	38	12	94	24	37	44	58	22	52	32	45	41	62	41	39	28	21	39	34	42	35	20	37	59	15	29	22	22	68	28	38	41	36	27	20	26	36	48	69	39	48	33	37	47	49	43	42	47	43	45	39	26	60	55	110	27	30	32	44	35	39	44	22	43	50	36	31	38	34	25	28	31	33	23	20	56	32	39	54	40	20	30	51	55	32	50	21	37	45	29	37	52	20	28	32	32	28
TraesCS7B03G0864300	20	11	5	6	27	11	9	24	18	8	3	15	17	1	9	7	7	17	5	9	13	4	22	4	14	18	18	6	32	17	9	14	0	15	8	11	9	7	14	17	13	5	6	11	10	10	17	3	12	13	19	5	8	10	5	10	7	18	10	13	2	7	4	4	14	21	10	10	7	19	8	20	7	23	16	9	14	9	24	13	14	10	11	38	18	47	11	15	10	8	9	31	13	8	18	22	9	8	16	19	19	9	2	3	16	5	11	18	15	17	10	6	19	21	26	11	13	17	11	9	12	18	10	18	6	11	7	6
TraesCS7B03G0865700	101	66	72	82	63	60	54	111	48	61	118	112	50	70	42	51	34	59	87	60	52	68	92	54	71	84	44	77	110	63	101	105	10	137	46	93	50	61	52	94	55	62	69	84	120	71	61	57	75	54	93	90	44	76	104	53	46	50	47	109	89	61	111	81	59	48	54	65	96	95	97	70	57	46	47	60	63	74	82	75	97	78	54	71	110	294	61	50	60	78	54	63	70	84	89	79	98	76	66	61	73	71	79	53	54	77	82	49	78	114	101	54	75	82	75	59	89	71	79	91	89	76	80	47	51	74	76	45
TraesCS7B03G0865900	150	139	93	100	116	96	87	115	89	78	97	105	51	81	75	88	71	108	99	75	91	93	117	76	102	140	94	73	154	143	146	129	17	202	74	102	106	113	99	142	114	117	80	144	149	121	76	83	109	108	95	140	68	106	117	55	85	69	50	189	142	103	159	85	87	73	59	83	160	150	169	126	70	96	82	108	119	106	187	100	128	80	56	119	150	271	104	79	83	109	84	122	93	70	175	143	114	102	76	93	116	95	138	79	58	87	145	78	114	172	114	72	114	72	140	57	110	125	137	98	84	98	111	71	77	116	114	54
TraesCS7B03G0866300	184	198	58	113	122	38	29	283	160	91	114	181	78	63	73	62	33	0	0	0	0	0	0	0	142	142	83	58	0	0	0	0	39	266	71	97	154	170	101	121	173	127	90	138	164	197	74	73	206	95	112	144	86	127	139	19	23	27	21	208	105	155	125	147	125	65	76	122	127	227	75	177	141	143	166	136	139	173	177	104	118	90	65	274	236	309	75	104	115	92	69	179	153	66	148	173	109	82	159	163	136	89	153	122	122	106	151	130	88	239	217	101	234	203	207	117	142	163	139	98	127	116	176	104	78	81	76	60
TraesCS7B03G0867800	46	28	18	26	19	16	7	41	28	12	11	43	19	16	19	15	7	0	2	1	0	0	0	0	29	31	12	11	0	0	1	1	2	44	19	12	19	24	20	28	32	31	23	27	26	22	17	18	16	32	10	19	10	14	18	33	14	25	13	38	12	25	13	22	32	19	34	18	24	34	17	39	19	20	16	20	36	52	26	24	17	27	10	30	23	47	16	18	23	25	13	28	17	14	15	39	22	7	19	22	15	13	16	9	9	14	14	23	12	24	24	11	24	30	25	16	11	14	14	16	29	20	20	17	12	15	9	11
TraesCS7B03G0868800	39	25	19	20	21	13	11	34	23	15	23	23	13	23	17	13	16	21	17	13	24	13	17	7	18	15	9	19	35	40	28	29	9	40	12	21	14	15	10	17	7	25	6	24	25	20	11	17	20	12	15	16	13	15	14	1	0	1	0	19	19	20	13	26	17	10	10	20	24	17	9	13	14	13	12	20	11	21	36	13	17	7	9	26	17	38	15	11	8	11	5	20	8	12	12	8	9	7	9	14	13	13	14	12	8	13	15	9	6	15	14	9	16	12	11	8	12	13	19	8	15	15	25	18	4	13	9	10
TraesCS7B03G0869300	90	44	48	76	31	28	33	41	48	23	26	67	41	32	37	44	46	42	56	32	37	34	86	39	56	38	66	57	41	41	38	34	8	78	32	44	48	40	30	36	28	53	27	62	48	36	47	36	43	22	39	51	15	49	65	23	35	49	37	91	54	78	56	45	55	35	40	65	56	47	68	38	32	35	32	45	60	68	67	44	30	35	35	56	39	130	29	39	39	40	28	51	31	34	62	35	32	35	25	38	39	32	35	28	32	28	40	37	48	37	37	23	49	41	60	30	40	30	57	42	33	50	52	28	35	30	34	32
TraesCS7B03G0870000	4	4	0	37	21	8	24	7	7	10	5	33	59	1	10	6	24	0	3	13	27	8	5	2	1	0	7	1	15	9	2	14	0	12	20	1	27	1	9	5	13	2	7	5	1	4	16	1	26	1	24	2	2	1	41	11	2	23	13	0	22	7	4	7	7	15	8	52	0	1	5	1	3	2	2	2	3	21	2	27	2	3	17	6	10	47	0	0	5	7	2	9	2	13	2	0	13	4	6	0	21	2	1	7	18	0	4	48	2	1	1	18	84	11	4	15	3	10	54	10	12	3	10	2	25	19	1	12
TraesCS7B03G0870400	502	364	352	317	406	336	240	432	297	201	263	562	284	341	152	174	114	586	399	259	305	231	359	96	542	490	239	260	290	282	283	219	160	524	183	242	331	356	286	374	330	339	180	405	235	284	310	267	350	324	327	265	148	311	276	199	263	324	185	636	275	547	288	254	468	346	321	478	501	328	386	386	279	295	254	332	265	352	606	263	461	339	251	414	273	834	299	351	256	423	346	553	247	145	321	410	199	183	358	473	252	217	336	213	270	183	428	302	223	386	197	152	388	402	666	418	479	418	636	582	379	356	361	280	194	263	201	175
TraesCS7B03G0870700	69	63	34	21	34	35	39	38	20	31	33	44	16	29	16	22	25	55	37	57	26	24	45	23	31	35	35	33	48	62	45	47	9	69	19	49	62	36	39	61	19	32	25	62	56	38	38	28	52	31	48	50	24	62	91	22	6	31	26	75	29	41	54	33	33	74	37	45	43	54	55	49	34	56	23	29	46	33	55	33	49	46	34	46	29	93	50	49	24	36	23	22	28	27	61	43	30	27	25	34	36	18	41	32	42	26	47	31	45	56	42	32	57	41	64	28	49	44	55	39	40	45	44	35	38	66	31	17
TraesCS7B03G0871400	15	25	23	22	32	15	28	19	10	14	10	33	29	23	14	18	19	46	24	37	35	20	23	14	22	25	15	19	27	31	28	25	1	47	11	32	30	17	19	28	27	25	18	38	16	14	28	18	47	11	36	11	15	17	27	23	19	33	18	19	18	20	19	19	34	35	26	32	16	10	26	19	19	22	16	13	14	28	33	25	26	12	21	36	29	65	14	8	23	27	20	22	25	22	23	20	28	14	22	26	40	15	13	23	24	19	29	30	24	8	13	24	40	38	47	21	22	20	38	28	21	35	24	17	24	27	20	11
TraesCS7B03G0871800	17	112	11	16	5	31	43	0	2	1	0	12	11	11	12	2	3	61	15	33	37	17	16	19	5	21	8	5	96	121	8	19	10	147	12	38	44	19	23	26	25	21	29	44	19	51	31	28	24	2	26	8	13	13	45	8	7	9	16	28	46	31	32	40	32	29	31	31	9	22	23	32	7	10	14	15	14	26	28	43	28	4	35	82	82	125	27	16	47	47	41	38	48	31	27	20	17	32	23	31	42	19	10	15	27	12	45	77	30	15	27	40	61	67	100	59	44	50	37	16	44	40	85	50	41	102	76	37
TraesCS7B03G0872500	29	26	11	6	6	45	18	9	3	13	1	4	3	2	16	16	19	7	4	7	3	1	4	1	2	7	2	6	105	85	62	39	1	37	7	16	9	8	19	12	5	7	11	21	32	25	12	6	11	13	12	15	11	8	9	1	0	0	2	19	15	8	12	24	15	9	15	9	10	58	9	20	5	6	19	14	16	12	40	17	23	15	12	37	31	36	10	18	18	22	17	34	25	11	39	51	25	14	7	22	18	4	24	12	15	12	17	16	17	53	28	9	21	6	11	6	10	45	16	16	12	17	29	15	9	14	12	10
TraesCS7B03G0873000	82	98	36	58	6	4	4	0	4	0	0	0	1	0	7	3	4	80	29	26	15	31	24	18	63	46	7	20	16	9	15	14	15	150	17	21	26	96	20	65	36	91	16	33	11	56	21	18	21	30	16	40	47	24	45	6	7	4	2	88	79	51	92	38	34	45	32	31	35	59	42	81	54	25	23	42	49	57	74	61	158	65	59	96	54	134	62	50	77	78	141	55	75	7	22	64	12	13	68	113	16	28	19	28	9	11	116	37	31	25	41	22	29	87	120	118	248	109	91	210	58	134	67	36	42	48	80	21
TraesCS7B03G0873600	5	13	10	18	3	4	2	0	0	0	0	38	26	1	2	10	2	15	1	1	1	5	1	5	5	12	0	2	15	4	4	3	3	19	1	5	3	5	1	1	8	8	1	0	2	5	2	4	6	8	2	13	9	16	39	1	0	3	1	4	2	8	7	3	9	3	1	13	11	14	24	6	1	2	6	3	1	2	6	4	0	2	2	13	6	5	2	1	9	1	0	8	1	0	0	0	3	0	1	0	0	0	13	0	1	0	1	0	0	0	1	4	0	2	7	4	2	5	3	3	3	4	5	2	0	3	1	0
TraesCS7B03G0875200	11	15	3	5	23	6	13	4	6	1	2	12	4	3	2	1	2	3	1	5	6	2	4	8	0	1	3	0	21	18	25	13	0	10	3	2	2	2	1	4	4	1	1	2	27	25	11	10	1	0	2	1	1	1	1	1	0	2	1	6	5	1	2	15	5	2	1	0	1	3	0	8	6	2	8	5	5	7	30	7	9	2	6	14	7	21	3	1	2	2	2	3	3	2	4	4	0	1	2	1	4	2	2	2	0	2	15	2	8	3	1	0	1	5	8	3	2	1	1	2	2	6	7	5	3	5	7	1
TraesCS7B03G0875300	5	6	7	16	1	1	1	9	15	1	4	2	1	0	0	0	0	2	1	2	2	4	3	3	6	5	3	3	30	21	33	27	0	23	6	2	20	10	8	18	9	14	15	23	1	0	2	5	9	0	11	4	9	16	14	9	9	11	5	4	7	2	18	7	4	24	28	29	20	11	72	40	29	16	30	24	51	38	18	8	22	11	17	10	24	50	12	30	70	111	262	17	12	8	17	47	16	33	32	26	13	7	3	7	11	14	36	17	44	11	6	10	23	3	6	18	63	138	146	363	9	7	4	3	4	2	7	5
TraesCS7B03G0876600	207	262	186	282	355	142	117	116	102	244	71	274	293	118	130	174	209	170	185	224	150	88	292	98	75	51	199	84	196	130	189	334	30	96	134	116	233	112	231	237	138	92	125	335	123	223	313	246	185	33	223	105	49	221	294	150	85	316	166	150	130	355	173	256	159	203	214	438	101	83	218	129	82	102	70	156	163	602	242	154	76	144	194	153	240	895	158	106	186	334	200	188	112	127	176	41	173	120	129	125	277	126	103	151	242	77	119	285	156	84	47	141	754	334	526	335	274	190	580	181	121	135	187	177	334	292	271	231
TraesCS7B03G0876800	156	217	133	133	14	124	64	99	103	146	42	119	192	57	60	70	81	206	168	231	153	50	204	52	72	51	122	70	70	61	84	111	24	97	128	57	140	69	144	152	123	69	69	213	100	158	190	169	124	52	133	38	32	103	101	100	61	218	91	166	67	182	91	139	146	108	180	281	77	72	100	181	76	112	65	144	114	316	223	71	71	137	134	137	126	398	103	99	151	212	141	185	98	78	134	45	95	52	74	122	155	105	112	137	266	50	78	336	88	86	40	89	557	248	483	196	197	148	324	94	108	119	153	162	224	220	155	202
TraesCS7B03G0877500	265	416	188	254	365	263	239	97	110	162	49	180	199	97	95	165	190	277	221	360	169	130	257	172	105	110	164	66	184	155	186	263	49	327	154	200	349	288	425	576	117	172	164	444	165	408	457	417	299	71	335	68	103	186	323	130	102	195	178	221	152	357	205	339	331	292	320	110	43	80	122	249	114	152	67	141	302	433	401	251	224	260	331	410	417	1086	337	149	397	393	363	264	326	184	334	145	312	286	249	349	422	280	159	241	371	215	266	419	248	114	129	250	686	300	724	378	449	346	537	350	185	269	343	314	346	472	499	216
TraesCS7B03G0877800	66	71	64	310	133	120	258	9	50	25	6	244	501	67	22	41	105	72	189	132	23	25	62	19	7	14	50	30	76	120	86	178	8	55	41	46	50	24	37	65	13	7	44	40	17	26	107	65	88	13	185	8	8	38	110	68	72	247	66	21	76	140	64	41	57	67	110	473	24	16	139	46	30	17	16	23	46	117	72	190	44	104	236	66	92	599	86	8	60	85	41	61	37	76	55	12	92	33	41	40	106	42	55	86	301	31	16	83	33	18	14	110	796	37	90	120	44	64	290	94	104	68	137	82	291	230	130	214
TraesCS7B03G0879000	22	15	9	8	10	12	15	12	14	2	3	17	11	8	7	11	8	15	10	7	19	4	25	1	8	6	8	9	25	50	9	13	9	32	7	7	10	7	14	15	13	6	11	23	11	6	8	13	23	14	8	11	4	16	18	7	10	17	6	27	23	8	19	10	15	16	13	21	26	12	9	10	9	12	6	12	9	12	13	16	10	11	11	20	9	25	5	9	9	10	9	12	11	7	13	8	11	3	4	13	12	11	21	8	11	6	13	13	6	30	10	7	25	8	19	7	10	9	16	5	8	7	16	4	7	13	12	7
TraesCS7B03G0879300	232	399	209	345	27	153	221	0	30	154	13	47	157	34	24	82	132	46	175	186	54	13	193	89	13	26	98	70	312	231	189	144	34	266	178	184	102	20	146	178	13	52	197	365	135	189	199	113	52	5	345	92	104	273	490	29	18	94	154	134	454	391	270	159	90	185	210	314	147	143	197	44	29	22	58	132	110	316	267	304	112	189	177	257	277	806	149	81	114	246	165	202	119	147	287	77	302	174	70	67	280	66	154	170	157	104	46	317	130	91	125	236	683	117	202	259	159	251	443	201	63	106	190	96	210	241	212	143
TraesCS7B03G0881800	131	93	88	166	122	103	149	21	63	108	33	126	177	29	72	48	145	153	99	183	151	34	173	57	79	35	98	81	81	79	90	88	11	125	79	56	155	43	92	97	56	68	60	98	46	60	106	54	173	46	226	53	24	80	142	72	58	164	77	44	59	101	61	82	76	135	104	271	61	36	161	54	43	43	22	75	98	119	111	119	66	93	128	98	42	227	49	60	58	72	57	76	44	65	88	34	69	39	57	68	134	38	53	63	111	26	45	115	60	32	21	70	367	117	159	130	89	73	173	75	65	59	62	29	95	127	87	48
TraesCS7B03G0881900	101	62	71	51	89	101	53	57	109	41	24	100	72	41	33	42	32	137	93	112	87	83	166	39	127	105	104	88	66	66	86	62	27	119	87	56	120	75	83	107	96	71	26	110	61	84	98	75	75	79	106	86	38	119	98	64	54	77	41	114	27	99	56	60	84	97	133	81	78	65	77	114	101	61	53	70	91	126	72	61	103	83	83	75	51	131	57	55	39	61	33	113	55	20	68	93	24	27	61	62	33	42	61	39	63	39	68	81	67	129	40	19	111	112	217	78	84	60	111	49	91	89	80	55	74	64	43	48
TraesCS7B03G0882400	19	35	1	1	28	2	2	48	6	1	2	10	0	0	36	0	1	41	2	7	27	58	2	7	28	49	1	4	45	41	4	5	9	127	3	11	25	53	2	10	28	42	2	6	49	47	0	1	67	23	2	25	39	2	3	8	33	0	2	44	29	0	9	52	46	2	1	2	9	35	5	57	19	24	23	3	5	2	8	22	45	2	9	42	33	21	2	6	22	7	5	16	32	5	5	16	3	4	27	24	5	3	13	21	1	9	60	25	4	21	41	3	3	27	34	2	9	18	0	4	27	51	22	29	7	4	7	1
TraesCS7B03G0882700	13	19	5	8	13	12	14	15	16	4	7	4	6	10	11	10	9	25	15	29	13	30	30	14	11	16	6	5	11	10	12	14	1	33	11	18	15	16	6	29	14	12	11	24	16	29	3	8	13	9	5	10	8	14	24	6	13	7	10	16	15	18	27	14	6	5	5	0	0	0	0	11	17	9	11	9	21	16	25	10	13	13	8	31	22	33	16	0	0	0	0	1	0	0	0	0	0	0	0	0	0	0	0	0	0	0	17	14	13	0	0	0	1	0	0	0	0	0	0	0	9	17	11	7	11	13	13	11
TraesCS7B03G0882800	3	9	3	5	2	0	54	10	2	11	48	2	0	16	12	6	6	7	0	9	5	6	0	9	1	1	3	11	1	6	0	7	0	30	0	36	2	4	1	20	0	5	2	7	3	11	2	6	3	1	6	0	9	1	47	15	56	20	36	0	16	0	18	5	7	14	2	0	0	1	27	2	4	2	3	1	5	0	0	14	10	1	27	4	1	34	13	0	0	0	2	0	3	2	5	0	3	2	0	2	1	7	0	10	2	20	18	0	5	0	5	17	1	2	3	0	9	1	1	1	3	17	1	1	1	27	11	2
TraesCS7B03G0883300	417	25	140	104	244	375	25	13	290	179	10	136	205	17	12	52	21	24	110	49	203	14	484	6	46	30	54	79	35	23	104	23	43	32	236	20	76	5	96	14	17	4	11	51	43	15	219	108	13	4	16	244	8	320	23	117	16	362	18	357	10	292	29	40	33	56	198	75	66	7	5	13	53	16	32	72	27	52	70	62	31	208	34	56	45	156	58	51	6	60	6	16	3	15	24	21	12	9	20	2	50	13	249	2	466	17	6	65	29	285	23	13	441	17	8	26	24	10	47	5	286	35	305	67	326	60	23	340
TraesCS7B03G0883500	21	7	10	23	35	12	17	19	20	17	12	37	22	6	9	14	13	19	32	13	40	13	31	14	14	12	14	10	15	12	14	16	9	40	19	16	20	9	16	28	22	14	28	21	10	16	22	12	43	3	31	22	11	16	18	10	7	19	13	26	10	22	16	24	21	18	16	33	5	8	18	16	22	5	12	12	10	22	13	21	8	12	13	17	18	82	13	3	8	15	10	15	18	33	15	4	17	11	14	9	28	6	11	8	27	5	9	43	11	15	7	15	41	21	17	17	19	8	29	13	17	14	16	8	20	16	14	26
TraesCS7B03G0884600	82	51	42	37	38	41	32	82	51	46	40	38	18	27	19	31	22	33	39	33	29	38	51	20	10	11	13	13	68	66	71	52	14	133	30	40	3	3	4	7	1	5	3	6	74	71	39	37	13	9	7	34	24	34	63	19	25	26	32	77	52	45	34	45	66	44	40	1	0	3	2	3	5	4	3	11	2	3	1	63	74	46	36	91	71	186	56	6	6	3	1	2	1	6	4	7	5	7	5	5	12	4	56	40	37	47	4	3	9	69	69	34	44	22	29	15	34	5	2	3	54	58	68	41	34	50	52	30
TraesCS7B03G0885300	92	123	51	103	252	130	223	183	109	92	68	282	163	77	101	66	97	129	91	100	196	121	119	52	17	9	0	20	173	135	56	104	28	199	73	96	0	0	0	2	0	0	0	0	99	111	134	115	2	0	0	71	35	65	117	45	49	70	37	107	145	96	88	152	122	86	87	1	1	1	0	0	0	0	0	1	0	1	0	127	86	70	118	150	122	488	82	0	0	0	0	0	0	0	0	0	0	0	0	0	0	0	76	94	148	54	0	0	0	73	61	62	160	1	0	0	0	0	0	0	128	141	132	78	76	107	84	71
TraesCS7B03G0888500	0	0	0	1	23	13	15	5	12	12	8	15	17	8	3	5	5	12	2	5	29	2	21	1	4	3	3	1	9	2	1	10	2	0	1	2	9	4	8	8	49	8	2	7	6	8	50	13	3	5	5	1	2	0	3	1	3	4	3	1	1	7	0	1	7	3	3	10	5	5	7	8	0	7	4	0	0	5	3	8	5	7	4	9	3	9	6	5	2	6	4	12	0	1	2	9	2	5	2	8	6	1	5	5	12	6	6	13	5	21	5	5	32	21	70	4	6	9	11	3	9	4	8	3	7	6	3	2
TraesCS7B03G0889200	0	0	1	0	28	8	3	9	5	13	4	18	1	4	3	5	2	0	0	0	16	0	0	0	4	4	2	2	10	1	7	1	15	7	6	1	5	8	3	8	15	13	3	11	12	7	19	4	10	7	8	7	5	1	5	0	6	2	2	23	2	9	3	14	16	14	15	7	1	12	11	19	5	2	10	2	3	3	4	11	10	4	1	11	7	6	5	1	12	3	5	9	1	2	0	3	1	4	0	2	1	0	5	0	7	1	10	10	3	22	3	2	16	12	21	5	5	6	2	5	22	6	7	8	4	3	1	2
TraesCS7B03G0889300	0	15	0	0	17	1	6	10	0	4	5	14	2	1	17	0	6	4	0	3	3	3	2	2	3	4	0	1	5	7	0	3	1	59	6	6	5	8	1	7	14	7	2	3	2	8	3	2	21	1	4	1	3	0	3	0	3	1	0	5	6	1	2	17	19	3	1	8	0	2	0	3	3	0	2	0	0	0	0	5	5	0	0	25	17	16	0	0	7	1	4	11	8	0	0	1	0	1	3	10	2	0	2	8	3	0	6	14	0	1	6	3	3	12	25	1	2	5	3	4	5	11	1	6	1	1	3	1
TraesCS7B03G0889500	11	13	6	7	8	4	9	0	4	0	0	10	9	4	9	8	1	3	3	5	3	0	5	1	0	3	1	2	3	3	1	1	0	17	5	7	3	6	1	1	1	5	1	1	10	15	12	7	4	0	3	9	6	7	13	6	8	6	5	10	8	7	8	8	7	8	9	2	1	1	2	2	0	5	0	3	2	1	8	10	8	10	11	9	11	34	6	1	0	2	2	10	2	1	1	0	3	1	3	0	2	2	8	6	6	7	2	2	3	6	10	9	8	2	2	1	2	6	2	1	8	5	7	3	5	15	5	7
TraesCS7B03G0890500	140	94	94	97	46	43	21	0	37	0	0	61	51	65	64	75	94	0	0	0	0	0	0	0	14	27	0	57	0	0	0	0	21	154	79	83	0	0	0	0	0	0	0	0	117	116	71	93	0	0	0	106	37	96	140	61	74	54	85	150	71	100	118	71	77	54	59	0	0	0	0	0	0	0	0	0	0	0	0	61	107	84	84	124	98	290	96	0	1	0	0	0	0	0	0	0	0	0	0	0	0	0	131	75	67	60	0	0	0	130	106	44	99	0	0	0	0	0	0	0	71	96	100	43	62	98	95	70
TraesCS7B03G0891400	82	131	43	80	95	33	44	127	39	48	41	83	46	37	62	41	37	0	0	0	0	0	0	0	8	17	0	17	0	0	0	0	25	297	47	104	0	0	0	0	0	0	0	0	95	109	63	44	0	0	0	55	44	53	96	39	50	52	38	113	94	71	53	105	130	72	70	0	0	0	0	0	0	0	0	0	0	0	0	68	64	39	55	159	126	260	52	0	0	0	0	0	0	0	0	0	0	0	0	0	1	0	55	64	48	32	0	0	0	78	78	40	118	0	0	0	0	0	0	0	76	83	82	62	32	70	55	46
TraesCS7B03G0891600	49	22	25	19	34	28	16	21	32	19	16	16	8	14	21	13	19	0	0	0	0	0	0	0	7	6	0	12	0	0	0	0	6	40	11	14	0	0	0	0	0	0	0	0	30	19	15	15	0	0	0	22	11	32	26	11	10	20	11	39	20	28	32	28	18	20	11	0	0	0	0	0	0	0	0	0	0	0	0	25	40	24	14	27	22	51	17	0	0	0	0	0	0	0	0	0	0	0	0	0	0	0	37	10	23	15	0	0	0	28	30	10	16	0	0	0	0	0	0	0	25	29	30	23	13	16	16	26
TraesCS7B03G0892200	27	28	16	39	10	17	15	17	9	8	9	10	10	14	15	20	17	0	0	0	1	0	0	0	14	13	15	13	19	16	20	9	1	22	13	9	8	15	13	17	10	16	14	25	2	1	0	0	16	10	17	18	9	18	21	17	16	19	20	23	26	13	31	11	16	20	18	19	16	27	23	23	16	12	9	14	21	23	13	3	4	2	0	4	9	9	1	5	11	10	9	18	19	21	25	35	23	16	22	21	27	13	4	0	0	1	18	14	16	3	3	0	2	5	18	8	17	15	19	12	0	0	3	0	0	2	0	1
TraesCS7B03G0893400	218	131	129	142	159	114	81	109	105	94	121	116	124	81	52	68	64	112	68	113	73	63	92	50	62	57	49	80	98	110	128	124	25	204	79	86	51	52	58	87	44	50	42	94	73	89	73	95	43	58	51	121	67	161	189	44	42	53	41	210	112	139	168	61	86	85	79	150	160	147	149	52	42	41	43	48	72	68	82	86	104	136	113	150	108	260	119	103	73	117	107	124	80	67	144	150	97	128	81	75	104	90	98	66	92	63	78	60	114	131	83	61	170	123	199	154	197	113	258	216	82	115	81	74	88	95	67	61
TraesCS7B03G0893500	189	145	129	119	166	132	125	101	136	86	50	318	122	119	43	62	58	150	113	117	135	39	151	47	113	109	88	63	149	101	149	144	43	186	62	110	87	87	100	105	88	64	42	97	140	123	134	100	97	98	87	201	74	190	150	98	62	93	63	232	112	175	137	71	111	155	119	123	178	156	120	61	86	194	55	79	57	105	100	90	130	127	68	166	131	315	107	174	84	141	90	192	88	51	162	132	92	62	117	124	110	90	174	55	122	71	116	77	90	208	82	43	197	137	194	116	113	125	183	123	140	124	106	78	90	132	110	87
TraesCS7B03G0896100	135	77	90	83	95	61	46	83	54	31	51	113	62	77	37	37	27	87	70	63	80	39	119	38	111	149	75	68	41	61	66	73	27	114	58	48	46	38	39	53	82	65	41	114	38	44	80	81	57	55	65	76	35	83	72	51	59	66	42	142	73	104	88	42	123	106	86	90	126	69	127	99	68	86	59	103	105	127	215	64	102	93	52	75	65	211	70	108	89	129	101	127	57	28	81	116	45	52	78	137	48	68	65	68	67	46	94	55	69	91	64	30	100	66	118	112	140	133	192	210	117	115	91	68	68	75	79	45
TraesCS7B03G0897700	21	29	9	13	14	7	11	24	17	8	10	19	7	5	10	7	9	15	12	11	17	11	10	9	2	15	9	14	15	18	12	16	1	39	9	13	13	12	9	22	17	14	10	17	24	17	14	9	21	13	17	10	12	13	16	4	15	12	5	15	14	8	15	13	10	9	11	12	8	18	15	18	12	10	11	8	11	12	16	14	13	14	11	17	13	52	13	5	6	6	2	18	7	11	4	3	8	2	6	10	10	3	15	7	7	12	11	6	4	20	18	10	20	7	13	9	8	10	6	6	19	22	35	27	9	17	21	14
TraesCS7B03G0897900	60	37	33	23	24	20	19	20	6	5	7	69	36	42	8	10	14	44	29	32	11	10	33	4	63	41	6	15	19	14	35	11	1	12	5	8	31	17	19	44	26	26	16	38	12	28	27	27	26	19	48	28	16	19	19	39	55	24	23	32	13	48	14	7	7	15	10	26	26	30	34	32	51	26	16	22	39	33	49	32	75	64	23	41	17	46	16	30	24	24	29	40	15	14	14	43	16	17	42	43	28	23	22	18	35	21	32	13	58	37	15	13	32	41	65	47	40	31	31	37	58	51	31	14	18	24	29	10
TraesCS7B03G0898100	44	30	11	15	9	5	7	23	11	7	11	6	5	11	3	9	7	16	13	10	7	7	11	8	14	18	6	4	49	53	41	31	0	40	10	15	11	7	14	19	9	13	14	29	25	36	10	11	16	8	9	20	15	27	30	6	5	8	13	41	45	24	34	19	17	14	12	13	15	51	21	15	14	9	9	16	12	4	29	26	26	12	8	52	36	53	20	8	13	17	14	18	7	9	45	34	18	26	7	7	21	8	27	7	4	4	25	7	12	33	37	30	27	10	20	8	16	32	22	12	8	11	20	6	6	14	21	8
TraesCS7B03G0899800	25	11	3	8	21	11	9	35	29	13	19	35	34	19	34	20	25	40	25	24	14	28	29	17	32	39	30	20	22	21	18	23	1	55	11	13	21	20	13	16	20	15	17	28	30	17	14	5	27	18	26	9	13	19	12	13	25	21	15	27	11	10	20	19	23	21	13	20	13	24	23	17	20	21	20	16	25	32	43	10	2	10	9	16	17	35	4	11	17	11	9	8	14	11	19	30	9	11	17	18	21	8	13	11	18	7	11	7	7	20	10	12	16	11	18	9	15	15	5	12	6	8	18	9	7	6	10	1
TraesCS7B03G0900100	1	11	1	2	32	7	18	13	6	3	0	3	2	3	5	0	5	18	5	7	12	21	5	9	10	7	1	2	9	19	6	2	18	90	8	28	2	7	2	3	9	2	9	1	14	32	7	13	18	4	3	2	1	0	6	3	5	2	3	5	6	0	2	21	46	22	20	5	3	3	1	8	6	4	3	1	5	0	4	9	2	4	2	9	4	11	3	0	2	3	0	9	6	3	1	3	2	3	3	10	3	1	2	11	1	1	11	13	6	1	3	2	3	28	26	6	4	2	1	1	4	10	8	2	2	3	3	5
TraesCS7B03G0900200	52	37	39	21	0	43	21	4	7	32	14	15	15	16	6	28	22	0	0	0	21	18	75	56	12	21	57	21	92	78	94	70	3	12	7	9	36	13	58	52	15	16	31	70	6	5	18	10	40	24	64	56	25	53	62	18	20	51	34	77	55	87	62	11	5	14	11	54	67	56	42	15	8	10	13	27	21	33	56	2	5	7	2	6	0	6	5	40	28	51	42	8	12	5	77	43	50	37	16	19	50	31	37	13	43	30	0	0	1	61	34	26	88	0	10	5	8	26	43	29	1	4	2	2	0	1	8	0
TraesCS7B03G0900400	16	7	9	4	15	25	72	3	3	10	3	43	29	18	11	16	10	43	30	32	2	10	11	6	48	10	11	11	13	45	16	16	5	12	14	15	6	13	7	13	7	7	4	22	4	11	14	12	20	18	12	7	7	7	3	12	12	16	15	4	14	20	9	11	22	47	14	16	11	5	5	32	29	16	3	6	12	3	8	17	26	34	31	32	11	13	20	3	11	5	5	23	4	8	11	10	2	1	11	13	19	2	8	6	17	8	5	10	17	0	2	5	15	35	58	25	22	4	12	10	13	11	5	8	7	15	16	1
TraesCS7B03G0902000	26	22	8	10	2	8	2	20	12	7	8	16	9	7	11	5	7	7	10	9	5	9	15	9	8	8	9	6	14	18	15	13	0	9	4	4	15	11	5	19	11	11	5	20	12	13	11	6	7	14	12	8	12	16	10	1	0	4	4	16	11	8	13	16	4	3	7	7	11	22	8	12	9	6	8	6	10	9	14	7	17	2	3	10	14	15	9	6	5	8	4	9	8	7	19	13	15	13	8	8	8	6	11	2	7	4	12	7	14	16	10	1	3	8	13	3	7	14	4	6	8	4	12	4	3	2	6	5
TraesCS7B03G0903300	8	7	4	5	7	4	3	8	7	4	4	6	9	2	0	1	0	1	3	2	2	2	8	2	6	5	9	6	0	0	0	0	1	15	17	8	7	6	5	4	8	8	8	6	5	9	6	3	5	2	5	3	3	3	4	5	10	5	2	12	8	4	7	11	9	2	10	4	6	6	3	8	6	1	5	6	3	11	8	2	5	8	4	7	7	15	5	5	2	10	4	8	6	7	15	10	6	6	4	3	7	5	8	3	5	5	3	7	15	11	6	3	6	5	3	8	8	6	8	6	4	1	3	1	7	4	6	2
TraesCS7B03G0904300	10	11	6	18	8	10	8	4	2	3	2	20	18	3	1	1	2	4	7	1	7	7	8	9	2	2	5	2	21	12	12	9	2	18	0	5	9	0	5	1	5	3	4	4	4	6	3	4	5	2	6	3	5	8	26	1	0	1	0	12	42	17	14	10	2	5	7	17	12	6	4	1	2	6	4	8	2	11	14	8	12	5	4	29	20	25	3	3	7	4	10	17	2	4	5	11	15	6	2	2	12	0	17	5	3	4	2	23	3	22	12	8	19	10	24	8	3	20	14	2	1	2	4	3	4	12	7	0
TraesCS7B03G0904400	20	39	8	32	11	1	36	0	0	0	0	63	19	6	11	1	9	14	21	10	19	16	9	15	2	0	1	3	10	24	0	2	0	12	0	1	5	8	4	6	9	6	29	8	26	35	7	3	1	0	1	8	5	7	33	0	0	0	1	0	13	1	1	6	0	0	0	20	6	17	10	8	7	4	7	8	4	5	17	3	0	0	1	5	4	10	0	1	7	8	1	9	1	3	1	17	29	13	0	1	6	0	1	2	0	0	7	28	0	1	1	5	14	9	8	11	3	5	1	0	0	0	0	0	1	4	0	0
TraesCS7B03G0904700	8	18	6	13	16	3	26	0	1	5	2	13	15	1	13	7	16	18	7	10	4	7	12	3	7	4	9	7	10	15	1	1	8	80	5	11	13	7	8	10	10	11	6	13	19	24	19	15	32	4	13	12	4	4	28	2	2	4	6	7	20	8	12	26	24	11	10	12	7	10	12	4	4	6	12	4	1	11	8	10	2	1	2	7	6	17	1	11	17	15	11	14	34	22	14	19	18	22	2	1	4	0	2	9	3	3	16	39	8	1	2	7	6	19	38	21	12	6	5	4	1	6	8	0	2	6	1	2
TraesCS7B03G0905100	10	14	9	10	0	2	5	2	0	4	0	4	1	1	1	0	1	5	3	2	1	2	4	6	1	0	2	2	25	53	21	15	3	12	4	2	6	5	8	5	5	3	5	6	23	4	0	1	4	1	6	9	8	3	17	1	2	2	4	13	19	10	11	6	1	2	8	4	8	17	2	2	4	2	3	1	3	4	18	14	5	3	3	19	11	20	3	1	2	4	2	19	4	2	13	11	5	4	1	0	5	1	14	5	0	1	2	0	1	10	10	19	11	3	2	0	3	11	10	0	1	1	4	1	1	10	3	0
TraesCS7B03G0905200	6	6	5	2	3	4	17	0	2	6	2	2	1	1	0	3	4	0	5	4	5	2	6	3	1	3	4	0	14	24	7	13	2	7	2	5	1	1	2	2	2	2	1	7	10	9	5	5	0	0	3	7	2	5	10	2	0	2	5	12	12	11	17	6	1	1	3	7	4	6	4	4	2	0	3	3	1	4	8	8	9	6	3	11	11	29	2	1	2	5	6	16	1	2	12	10	12	6	0	1	7	1	14	3	4	1	3	9	1	13	6	18	24	1	5	3	8	13	14	7	0	1	7	0	4	13	6	1
TraesCS7B03G0905800	374	389	183	287	471	312	286	447	325	247	257	264	171	214	238	236	203	344	286	363	258	372	481	177	323	316	217	289	146	128	166	98	14	162	65	76	159	258	140	175	284	422	271	428	162	206	131	135	271	240	226	405	171	306	336	148	165	204	122	163	123	184	186	208	227	181	155	263	276	366	357	203	167	211	129	169	191	134	324	133	214	121	132	234	198	432	157	160	151	172	128	90	82	72	119	168	129	161	206	163	202	170	145	127	137	139	231	123	223	175	159	80	144	328	478	207	401	118	209	166	288	189	238	100	152	159	142	158
TraesCS7B03G0907100	338	236	662	268	234	286	660	281	332	629	493	137	244	811	246	731	456	251	492	1203	164	448	1282	415	109	272	359	640	188	168	883	543	113	542	308	851	499	322	849	1619	190	247	746	1428	161	179	489	931	377	301	1008	478	106	551	886	414	229	439	582	355	212	215	555	221	340	786	526	787	565	414	701	212	210	233	65	582	976	409	929	106	499	355	947	366	233	1182	728	354	262	678	569	215	328	527	882	272	626	699	419	390	750	920	214	540	811	867	192	268	713	406	189	507	541	227	424	535	1364	163	954	642	601	525	348	209	506	598	342	362
TraesCS7B03G0908800	138	117	69	48	240	106	95	251	138	95	85	69	57	43	143	199	155	233	162	188	112	228	409	116	62	98	75	83	247	251	189	229	26	162	51	89	353	332	259	386	279	365	207	498	88	124	66	73	90	59	79	143	85	89	125	141	167	163	125	311	161	160	190	135	61	44	88	62	108	130	78	296	204	231	314	328	313	486	108	188	204	179	198	375	308	645	199	242	244	260	181	112	84	59	84	259	205	190	208	188	221	162	211	212	173	183	228	231	230	245	195	137	242	284	320	182	306	208	234	190	286	332	406	202	201	222	217	207
TraesCS7B03G0910400	90	89	40	62	151	82	97	192	87	70	96	73	37	29	66	58	48	69	37	79	29	97	82	49	59	59	43	43	66	57	74	49	2	91	25	32	106	122	69	115	115	112	84	104	66	51	38	34	47	18	31	72	43	66	92	35	53	38	30	96	79	71	100	68	38	25	20	50	49	88	69	88	89	71	32	28	89	30	33	127	215	186	153	238	166	444	137	90	92	83	92	49	88	61	75	160	93	95	192	193	169	158	121	120	133	139	148	94	149	176	141	101	174	162	292	114	149	125	169	169	174	245	140	134	122	151	153	90
TraesCS7B03G0910900	634	405	186	297	465	346	305	650	322	311	382	524	278	322	304	290	280	478	415	469	366	371	554	266	409	480	296	236	662	695	549	435	107	1176	326	412	482	610	416	539	457	480	400	638	627	584	390	346	394	402	336	314	234	279	335	309	419	307	255	816	673	493	605	529	468	422	419	215	338	502	250	623	576	501	452	392	496	711	770	654	616	522	414	875	793	1438	480	307	470	489	349	697	500	410	701	645	594	514	549	539	509	426	506	397	345	424	729	400	556	807	633	342	611	544	836	378	524	568	670	497	496	800	606	372	383	514	446	331
TraesCS7B03G0912200	349	315	268	184	524	373	369	393	341	285	245	321	189	171	152	189	155	522	358	464	320	187	344	158	559	665	635	410	598	627	436	385	87	512	136	288	348	208	247	383	287	233	150	420	425	392	275	265	616	302	413	318	200	340	387	216	199	306	234	470	290	309	268	421	745	658	443	335	332	356	296	236	168	223	210	236	232	300	463	313	396	273	276	667	463	870	347	386	304	306	267	375	334	228	384	357	295	281	306	276	271	237	320	271	253	226	371	345	362	435	297	248	427	367	540	296	534	289	372	300	309	383	342	235	239	261	271	179
TraesCS7B03G0912300	252	218	175	140	406	305	206	184	226	202	202	116	85	99	65	86	99	222	127	167	271	61	219	83	178	178	156	149	323	316	380	311	23	179	100	76	128	156	100	139	111	106	58	230	246	259	252	221	175	193	167	195	71	192	144	76	99	172	89	263	161	235	146	101	152	165	121	128	135	117	123	195	176	227	119	160	154	163	286	84	72	85	66	131	114	297	117	291	219	274	246	169	115	79	155	315	266	261	90	134	120	99	129	69	84	68	208	189	197	142	83	64	126	143	216	147	158	117	162	151	93	117	112	75	63	99	85	90
TraesCS7B03G0913200	53	21	32	65	17	5	29	25	20	27	36	7	6	7	34	8	43	11	5	14	18	3	5	9	15	26	12	42	28	75	24	41	8	63	33	46	3	8	2	8	2	17	4	7	11	20	4	8	15	13	7	42	20	18	80	4	9	13	3	33	73	26	62	21	27	53	28	36	7	16	56	70	54	63	24	65	85	17	14	28	33	16	45	44	17	49	24	3	11	2	10	16	21	8	29	11	2	3	24	18	28	29	21	29	13	21	14	9	5	11	16	20	21	22	28	11	20	17	32	34	21	25	10	27	14	27	19	7
TraesCS7B03G0915200	52	9	36	29	787	779	256	448	1474	727	287	379	292	100	86	88	83	544	337	388	511	70	543	63	49	168	164	199	48	51	127	125	12	92	184	51	188	40	126	138	95	43	86	302	102	51	476	355	40	146	65	79	13	69	42	205	174	690	155	100	17	75	42	69	152	349	517	152	55	46	54	108	66	393	73	213	117	162	150	15	63	71	53	86	18	69	122	240	55	85	49	153	36	54	213	114	26	41	69	126	139	256	88	18	404	72	29	69	76	171	38	40	210	178	218	178	180	32	75	62	186	129	77	174	107	148	65	106
TraesCS7B03G0916600	2	28	4	5	4	4	25	3	0	4	2	8	10	3	3	0	8	4	1	3	4	1	1	8	1	1	0	1	28	24	1	8	0	23	3	1	0	0	3	3	4	1	1	1	8	27	5	8	7	4	8	1	4	1	28	2	3	1	2	8	36	7	12	17	4	2	6	2	3	3	1	2	1	0	0	1	1	1	8	14	7	4	3	35	21	30	2	2	7	5	2	27	2	6	5	9	13	4	1	0	25	2	2	6	2	1	1	3	1	4	6	29	41	3	12	9	0	25	29	3	1	0	1	0	1	18	5	1
TraesCS7B03G0917400	9	15	8	4	8	6	6	20	8	8	5	9	0	1	5	4	7	7	4	8	11	7	5	5	3	11	1	1	13	14	3	2	5	44	4	13	10	8	2	5	11	16	3	4	11	17	2	8	14	3	9	7	5	2	9	3	3	3	4	12	7	5	10	10	17	2	5	5	6	12	15	10	5	11	12	4	4	4	0	9	11	5	1	19	13	19	8	4	9	3	5	19	15	4	9	10	6	10	9	6	2	1	5	11	3	2	10	9	6	11	7	6	6	5	12	6	9	7	10	7	9	15	10	15	6	5	8	2
TraesCS7B03G0917600	24	15	9	10	5	5	1	9	8	6	4	9	11	5	1	5	1	5	11	5	5	3	4	3	9	10	4	5	14	12	8	9	2	18	4	3	10	8	13	10	16	7	5	9	14	6	7	5	11	12	12	19	8	19	14	0	4	6	2	32	13	14	11	12	11	5	8	11	18	24	7	11	4	7	3	12	6	12	8	14	10	9	11	30	19	41	10	11	6	8	8	7	12	6	16	18	13	5	14	14	10	5	8	3	4	3	10	8	9	14	11	6	15	7	12	11	7	6	9	5	13	17	11	14	6	11	10	10
TraesCS7B03G0917900	54	46	30	47	20	20	51	40	19	15	16	33	27	12	23	9	26	26	37	34	13	15	27	8	23	20	37	47	22	30	17	11	7	65	17	28	29	26	21	30	15	45	34	44	21	21	28	30	41	20	35	27	23	27	56	14	15	17	11	33	44	24	33	28	22	27	28	61	23	28	52	23	28	25	22	37	23	33	45	26	26	27	37	25	34	104	27	17	22	21	12	18	36	42	39	21	25	21	28	36	47	29	23	30	28	22	20	35	8	15	15	43	70	36	41	28	32	30	46	30	17	43	33	18	23	38	32	19
TraesCS7B03G0918600	112	59	48	66	47	43	33	57	59	36	44	47	30	33	33	48	23	57	62	35	25	38	107	27	63	80	75	66	60	62	58	61	23	100	33	45	66	66	70	64	51	69	47	97	81	45	60	37	44	56	44	68	46	71	81	24	32	43	25	104	58	72	81	56	45	38	43	68	100	78	80	64	40	46	71	62	46	65	59	49	82	54	48	72	57	170	60	45	35	72	47	76	66	24	83	66	38	38	41	48	48	29	84	33	46	37	43	30	35	83	59	22	45	38	47	22	59	45	46	42	79	69	93	46	48	52	58	51
TraesCS7B03G0919600	54	46	14	27	29	25	12	2	12	7	3	23	12	6	8	12	13	22	15	12	11	13	24	11	13	22	14	13	45	35	31	19	1	66	30	26	21	17	30	13	21	20	20	35	39	35	29	17	21	12	16	33	20	41	28	0	0	0	0	54	30	22	34	27	24	14	17	19	34	54	26	5	0	7	5	8	8	12	14	29	37	34	10	48	42	64	20	16	18	26	15	46	33	22	65	47	28	19	22	27	53	14	36	27	11	20	24	13	30	66	45	29	39	21	41	20	25	49	47	17	19	16	45	9	12	13	13	14
TraesCS7B03G0919700	38	40	12	26	31	32	25	42	17	14	22	41	17	32	20	13	7	62	38	53	46	45	31	22	31	29	19	20	2	3	0	0	1	49	18	21	33	42	24	37	36	49	41	39	19	16	10	7	37	23	22	24	17	16	14	5	9	11	2	87	58	43	59	40	40	23	24	10	26	55	22	32	21	32	20	20	29	28	12	23	30	25	14	55	48	78	26	43	51	24	25	25	9	9	17	60	32	35	10	7	4	2	19	22	11	16	78	71	72	23	18	8	11	5	9	6	5	29	21	15	23	22	30	18	14	14	12	9
TraesCS7B03G0920100	79	68	45	50	39	33	51	75	52	50	42	20	14	29	13	17	13	71	60	69	23	29	75	37	45	61	47	54	96	75	88	40	0	6	1	1	63	45	47	74	30	63	48	107	30	31	19	18	39	33	56	67	32	48	58	10	6	18	16	115	80	68	97	52	50	38	45	50	74	92	62	54	46	28	57	61	69	50	31	61	77	56	50	81	75	160	56	44	46	57	51	19	21	20	25	62	47	62	15	19	28	16	27	11	15	13	49	34	70	23	21	11	15	42	39	49	50	25	24	19	54	50	75	54	40	47	60	49
TraesCS7B03G0921200	64	54	20	50	31	22	32	37	34	19	29	29	20	14	18	19	13	50	60	45	21	50	67	22	45	39	27	28	75	45	47	36	2	97	15	27	32	45	31	52	33	56	40	47	42	35	15	17	45	37	43	43	28	49	48	16	20	19	11	79	54	52	71	58	45	32	28	36	56	80	51	43	37	32	27	27	35	44	33	43	43	41	25	68	63	157	33	32	30	47	24	37	22	21	19	57	48	39	19	18	15	16	14	27	15	14	46	39	34	39	37	10	15	18	32	11	30	22	26	16	49	35	61	44	30	48	48	38
TraesCS7B03G0922400	10	15	4	8	27	4	6	9	8	5	8	8	3	1	4	3	5	13	3	10	11	8	7	3	16	14	5	3	19	15	10	4	1	7	2	3	9	13	9	13	19	12	10	14	6	8	2	1	13	12	8	15	10	10	10	4	2	6	3	25	8	7	10	14	9	7	6	11	4	16	11	13	9	15	14	7	10	7	10	6	13	6	4	30	12	28	3	8	9	4	6	7	4	1	3	14	11	7	0	3	7	1	6	3	1	3	10	8	2	8	5	5	6	8	5	1	5	7	4	3	8	10	7	9	7	9	6	6
TraesCS7B03G0924700	5	3	6	5	1	5	9	6	1	2	1	5	7	3	3	5	4	1	3	2	1	3	11	2	0	2	0	1	16	14	8	12	1	12	4	3	4	2	2	11	8	10	14	33	4	6	6	4	10	2	8	1	3	2	2	1	0	1	2	2	2	7	3	4	5	3	4	2	7	5	7	7	5	5	2	3	5	3	5	5	1	3	5	4	9	18	1	5	8	6	7	10	2	4	8	3	5	6	1	3	11	10	11	3	4	8	1	2	3	7	13	6	14	7	8	5	11	6	12	8	0	4	5	1	1	3	2	3
TraesCS7B03G0925400	145	114	29	57	34	26	14	83	32	22	28	45	27	12	0	0	0	75	47	43	10	18	18	6	92	119	31	27	56	45	49	28	6	90	32	17	59	64	46	55	63	74	30	50	63	56	58	47	55	38	34	51	20	23	21	14	35	27	18	44	14	33	26	63	121	55	47	75	96	109	49	70	67	37	53	25	48	49	83	67	73	94	31	88	86	131	38	25	13	18	20	88	39	14	31	64	13	19	56	70	20	23	31	26	25	20	17	19	6	46	37	18	32	59	63	27	42	62	54	39	72	89	95	55	36	35	37	22
TraesCS7B03G0926300	200	211	98	102	56	23	68	61	10	20	9	146	77	73	58	59	47	65	29	45	91	44	35	35	89	103	98	40	258	267	116	92	3	221	23	30	171	166	100	152	100	152	133	250	45	61	31	19	116	20	73	23	25	29	94	59	62	57	58	38	113	28	37	204	149	85	87	130	154	248	143	90	82	112	139	125	95	145	138	157	146	94	111	220	234	459	142	20	32	34	23	111	195	131	159	27	54	29	115	125	123	85	167	189	76	84	52	89	32	145	164	125	156	145	214	100	148	150	168	139	137	149	210	145	89	115	131	97
TraesCS7B03G0926700	5	15	8	5	3	7	42	48	12	31	46	22	23	21	25	21	47	1	4	2	18	4	9	6	6	8	4	6	5	3	2	1	0	28	4	4	9	7	1	8	12	28	32	14	3	4	8	2	21	3	5	2	1	6	6	29	31	24	21	5	14	5	8	9	5	3	9	5	6	16	3	14	19	11	12	14	23	11	31	37	21	14	34	31	21	89	21	10	18	23	26	20	27	38	34	10	31	26	14	35	21	24	24	35	16	27	9	10	3	10	27	33	35	40	30	20	41	22	47	13	19	27	18	13	15	37	35	19
TraesCS7B03G0927400	16	14	9	9	2	7	5	14	5	3	0	16	10	9	7	4	3	7	14	3	3	1	7	4	7	13	3	5	39	36	40	28	6	19	3	8	4	6	8	6	7	11	7	6	23	11	8	18	8	9	8	5	3	11	8	5	7	10	5	22	11	9	14	10	8	6	8	4	16	25	12	12	3	0	6	3	9	10	27	6	13	12	3	12	10	24	4	5	3	4	6	11	7	3	11	22	9	4	13	11	5	3	8	6	6	5	10	3	5	16	22	2	4	8	10	14	6	16	14	14	5	3	11	1	5	5	3	4
TraesCS7B03G0927600	55	53	21	42	43	44	25	62	55	38	22	33	27	34	13	12	23	35	33	17	46	20	52	10	44	47	37	20	62	33	38	19	18	73	19	33	50	38	30	36	42	52	21	60	49	52	36	33	32	30	30	57	19	50	29	22	25	39	15	81	25	54	38	39	39	26	34	48	56	46	40	43	30	46	34	51	27	41	58	26	47	32	19	54	51	108	29	31	35	47	20	53	36	32	34	45	25	25	42	38	52	28	35	26	38	31	32	29	42	57	39	14	44	54	61	26	38	45	63	33	44	27	45	22	29	33	31	27
TraesCS7B03G0928200	35	10	17	23	12	16	8	11	12	14	13	20	10	13	13	14	16	52	49	64	20	66	116	27	48	40	47	42	22	20	34	37	8	36	14	20	69	50	54	99	44	41	58	102	25	36	19	27	5	11	29	39	11	36	37	5	10	7	13	50	31	37	45	13	9	13	10	19	48	32	26	23	28	9	18	24	20	25	49	16	13	19	13	15	13	70	17	16	11	26	17	20	12	11	44	10	21	24	13	13	29	14	36	12	17	17	24	6	13	42	24	14	25	8	31	20	27	23	31	34	12	13	18	4	13	31	20	6
TraesCS7B03G0929000	178	231	102	106	173	94	98	188	103	66	86	102	65	57	80	89	61	208	150	169	146	115	136	80	121	194	117	98	233	199	117	164	60	346	66	182	142	227	82	220	160	253	118	269	114	155	110	80	172	105	167	94	117	116	137	72	95	91	89	180	125	133	124	149	305	249	189	147	115	232	169	169	89	117	110	69	166	125	186	112	126	97	145	209	121	406	147	89	149	113	109	142	166	72	152	100	105	129	87	119	106	100	85	101	82	88	141	102	75	115	117	95	125	105	213	96	131	109	119	163	121	151	146	124	75	94	132	52
TraesCS7B03G0932100	155	118	81	92	90	72	55	88	60	76	69	122	65	73	59	70	70	73	64	76	62	75	102	55	60	72	79	52	166	124	119	105	14	175	48	79	93	108	79	105	85	75	71	115	103	86	65	61	88	58	68	91	53	92	150	48	61	72	55	158	91	93	124	78	78	68	56	87	99	147	131	86	39	67	71	75	82	91	138	120	85	72	64	159	120	280	73	59	57	90	63	104	73	70	131	114	106	84	75	90	112	81	113	66	64	61	80	60	72	139	136	69	125	62	100	63	91	102	155	93	75	86	88	39	62	75	67	47
TraesCS7B03G0932200	8	9	1	2	0	4	0	12	5	4	7	9	2	6	2	3	0	2	0	1	0	4	1	1	5	13	3	0	7	13	11	8	1	34	2	10	2	4	0	1	0	3	2	1	5	9	3	4	12	5	3	4	3	0	9	0	1	0	0	9	5	2	3	5	0	0	2	2	0	16	4	5	2	3	1	2	1	0	0	4	11	5	4	11	6	14	1	4	10	6	2	8	14	5	8	12	5	9	14	20	16	5	2	10	4	5	13	6	8	7	16	7	4	6	18	3	10	5	7	4	11	14	7	2	3	7	4	0
TraesCS7B03G0932500	54	48	30	33	0	2	3	0	3	1	3	0	0	0	0	0	0	0	2	3	0	0	0	1	0	1	0	1	12	7	8	5	2	13	2	5	0	0	0	1	0	1	1	1	16	16	13	9	27	30	23	46	20	41	48	0	0	0	0	0	0	0	0	2	1	2	1	34	40	56	17	4	4	3	5	9	2	8	1	6	8	4	4	4	9	10	2	1	2	0	2	3	2	4	7	12	4	1	2	3	6	4	5	3	1	3	3	6	8	1	11	4	5	1	1	0	1	0	3	1	3	3	6	1	3	3	4	1
TraesCS7B03G0934300	16	21	14	11	15	11	10	11	10	10	10	14	5	7	11	9	8	10	10	10	9	14	14	7	4	9	3	6	28	8	7	9	1	16	7	8	14	13	10	8	11	9	7	11	17	13	3	4	7	7	10	13	13	16	21	5	8	12	6	17	18	10	17	7	7	5	1	13	12	7	7	15	6	5	5	4	8	8	17	12	14	5	13	15	17	52	6	6	7	15	7	17	17	12	17	14	11	17	9	13	8	8	13	4	5	14	13	8	12	19	10	8	19	9	12	18	13	11	18	13	13	14	9	10	14	10	16	10
TraesCS7B03G0934500	178	154	136	164	234	208	176	207	199	184	141	152	74	66	128	178	164	220	243	288	126	248	331	142	142	102	143	126	226	223	181	168	31	398	147	223	202	174	161	260	154	180	276	392	105	77	79	77	135	64	168	169	95	134	263	158	141	194	145	252	259	184	256	191	141	215	147	181	224	175	196	155	193	124	131	269	273	269	293	209	260	198	200	329	268	794	220	127	201	246	206	222	259	215	269	202	221	221	182	159	255	191	220	229	215	218	193	213	274	244	215	182	252	163	267	141	256	219	287	219	183	229	281	179	179	185	206	181
TraesCS7B03G0934800	1	16	8	5	0	5	25	0	0	9	2	2	5	1	6	1	7	2	1	5	3	0	3	3	0	2	2	0	21	25	4	12	0	18	7	14	3	0	9	7	1	1	10	15	7	13	12	10	4	0	13	2	4	7	16	2	0	3	14	5	29	4	11	10	5	5	2	8	5	3	10	3	0	0	1	6	2	2	11	19	10	17	19	35	23	85	13	5	5	14	16	16	10	16	11	2	19	24	9	3	29	4	9	8	6	10	0	10	7	10	8	27	22	5	8	5	7	17	15	24	4	7	15	2	11	17	13	1
TraesCS7B03G0935900	320	369	179	173	590	267	477	634	305	214	289	900	225	248	307	203	238	692	355	305	458	625	446	232	730	567	203	301	378	349	292	371	70	719	132	229	508	1010	190	480	449	625	262	427	481	508	177	276	618	527	249	400	296	231	466	534	496	299	253	612	530	201	351	443	337	517	254	219	405	666	328	849	831	878	279	306	379	183	423	259	387	206	229	388	333	662	236	297	337	233	249	375	402	151	262	367	170	155	389	388	175	258	236	275	239	229	532	195	257	282	334	184	238	315	409	141	220	253	243	251	284	352	240	142	136	249	160	106
TraesCS7B03G0936000	436	415	219	313	510	303	428	834	342	236	451	653	193	214	248	180	170	629	502	328	436	488	357	174	867	579	239	336	287	217	280	231	18	193	36	79	360	883	159	419	427	638	335	313	364	388	228	245	498	398	268	399	237	251	383	403	388	203	258	645	574	472	444	478	364	475	339	418	552	462	401	681	701	384	257	326	294	274	654	300	364	298	198	372	373	666	215	283	257	268	252	391	260	126	104	439	120	91	434	470	128	150	72	110	40	99	426	205	196	63	97	54	42	91	63	36	83	276	363	326	284	354	199	155	79	148	150	76
TraesCS7B03G0939500	154	53	41	57	331	48	30	29	90	40	15	37	44	30	45	47	23	74	37	45	232	40	109	35	29	156	74	52	126	78	78	51	56	165	57	41	142	98	104	61	106	105	53	97	131	82	94	26	111	145	70	90	36	92	71	31	17	67	36	179	44	87	56	86	93	34	74	65	86	107	55	40	30	86	270	114	71	257	74	59	68	77	49	143	130	206	60	502	92	137	46	297	75	45	99	233	63	86	45	50	61	43	128	66	71	69	79	126	68	222	102	43	103	70	91	39	41	209	80	46	242	117	677	212	55	48	42	143
TraesCS7B03G0939600	591	199	762	499	373	916	981	361	578	552	774	596	494	742	452	762	692	413	747	894	359	478	1219	549	456	328	664	937	400	327	951	918	131	539	511	932	498	312	697	1232	280	415	680	1264	403	407	826	971	444	202	788	750	291	829	1215	692	355	744	620	616	629	609	1139	328	300	714	614	714	978	369	966	344	390	192	164	1132	1047	983	1089	466	886	616	892	419	348	2751	799	441	341	1023	728	261	351	872	1178	194	743	797	339	332	768	686	906	497	732	1058	347	356	821	569	411	530	950	223	600	663	1100	371	850	943	479	746	430	226	766	1080	938	670
TraesCS7B03G0940000	60	34	28	45	32	41	25	42	22	25	29	37	12	18	13	12	10	17	31	26	13	26	50	16	30	29	21	19	38	36	28	29	4	62	15	29	41	29	27	33	25	22	29	30	44	30	19	22	24	29	34	38	29	27	51	23	17	19	26	59	48	27	52	34	28	18	18	22	37	47	40	25	14	13	22	22	23	50	40	26	30	23	17	28	36	61	26	20	20	25	19	30	35	32	42	32	33	30	19	20	20	20	28	23	15	13	33	31	22	21	25	18	23	26	25	17	31	30	44	30	26	16	23	16	14	15	25	16
TraesCS7B03G0940100	0	0	0	0	17	12	18	0	4	1	0	30	18	15	1	0	0	17	33	23	0	0	0	0	0	0	0	0	41	41	38	25	0	5	0	1	32	21	20	32	15	24	24	41	0	0	0	0	33	20	37	0	0	0	0	1	0	0	1	0	0	0	0	9	22	18	19	0	0	0	0	27	18	15	34	41	35	32	42	0	0	0	0	0	1	3	1	27	17	38	21	32	29	19	39	29	32	37	19	19	37	13	0	0	0	0	27	24	30	0	0	0	2	21	32	22	41	26	62	35	0	0	1	0	1	0	0	0
TraesCS7B03G0940500	103	225	85	105	41	13	54	131	25	24	86	54	22	59	67	54	65	52	29	27	26	102	42	73	47	66	38	72	154	223	81	140	32	446	37	161	35	121	27	120	29	75	47	63	59	102	27	30	49	13	34	56	187	51	359	35	76	17	64	66	235	84	197	99	70	72	41	91	85	222	220	51	21	16	9	10	48	13	22	96	76	45	82	128	127	421	67	10	73	16	55	38	94	73	86	28	54	86	82	81	50	65	34	158	21	109	126	23	34	29	116	86	59	39	68	42	65	43	54	93	27	83	13	26	16	46	71	4
TraesCS7B03G0940600	0	0	0	0	27	10	17	3	6	8	1	3	14	7	14	23	16	24	52	57	0	0	0	10	0	0	0	0	61	40	26	43	1	19	2	9	9	5	3	13	10	6	11	26	20	32	19	18	13	5	18	0	0	0	0	32	39	20	30	0	0	0	0	4	13	9	13	0	0	0	0	3	1	7	4	7	10	9	5	8	7	1	7	19	9	32	6	4	7	13	6	10	11	7	12	8	11	7	5	3	12	3	7	7	5	7	4	11	11	9	10	11	20	7	15	7	11	9	6	8	4	6	4	6	9	3	10	10
TraesCS7B03G0942100	72	71	29	42	36	32	35	53	50	24	33	42	18	22	17	28	20	44	41	39	54	30	42	19	41	45	40	23	72	44	76	35	7	92	34	32	46	52	49	56	38	61	34	40	64	47	44	38	45	27	51	43	32	47	47	20	30	20	19	73	45	39	48	48	44	25	36	39	66	76	28	62	39	29	53	39	46	36	79	29	53	51	20	68	71	102	22	51	41	69	38	56	49	41	74	108	52	43	31	49	55	20	52	25	27	20	46	42	41	95	51	17	46	41	62	33	40	60	52	37	39	39	52	28	26	43	37	21
TraesCS7B03G0942300	28	39	16	25	27	22	22	30	24	20	18	24	22	11	24	19	24	26	15	16	17	17	17	16	9	11	22	12	37	38	21	29	0	61	10	24	29	35	26	35	27	27	16	37	19	17	12	12	34	22	25	19	10	20	33	17	13	15	13	33	26	14	28	27	27	29	10	19	24	23	26	27	14	22	34	26	24	29	44	28	15	14	15	46	33	65	24	16	19	24	11	39	24	27	42	36	38	30	23	30	33	20	24	16	7	16	31	32	30	32	19	19	44	38	34	27	26	23	48	26	7	19	26	11	19	26	16	20
TraesCS7B03G0942800	194	104	93	88	258	234	138	131	156	118	75	159	121	94	77	71	58	134	86	131	129	58	122	44	91	96	80	87	129	102	140	112	33	203	94	89	96	55	86	108	69	60	67	143	117	128	170	131	124	137	129	150	56	109	115	85	64	194	69	244	86	88	99	93	81	77	77	105	147	128	129	56	62	97	49	66	95	46	113	112	144	128	114	245	122	240	141	202	95	129	94	109	54	60	98	95	59	39	70	72	94	50	146	81	144	86	58	75	71	195	98	51	177	115	246	103	126	109	126	126	169	123	141	123	97	128	102	65
TraesCS7B03G0947600	48	169	38	157	155	94	568	37	35	106	18	138	182	20	72	28	196	42	30	43	152	40	107	55	54	61	51	34	168	169	47	164	40	421	81	116	169	85	94	103	62	63	74	113	66	180	155	112	258	32	311	34	57	55	364	80	47	63	58	104	430	148	100	196	163	75	136	380	73	81	155	70	27	38	20	85	42	182	154	236	55	79	157	141	310	1233	83	65	166	258	174	181	77	198	85	29	223	93	88	101	239	58	83	294	92	53	91	850	62	38	29	302	940	367	479	205	125	248	416	62	58	48	120	62	183	288	124	120
TraesCS7B03G0947800	30	20	8	17	46	50	43	59	41	46	27	5	8	6	18	21	24	6	5	6	13	34	46	12	53	94	41	35	102	81	76	45	3	87	35	22	58	50	70	71	42	77	59	68	26	25	19	4	34	36	71	50	28	39	56	2	7	1	0	151	50	66	74	71	16	24	37	64	104	143	94	37	18	28	16	39	34	50	57	60	49	67	29	106	107	194	47	25	24	42	22	89	92	65	125	98	88	62	75	67	84	59	38	51	49	28	38	50	50	105	75	29	93	10	20	6	15	47	43	14	37	37	77	40	27	55	23	30
TraesCS7B03G0948200	63	50	37	25	56	42	41	71	51	31	51	56	26	30	31	40	49	36	38	32	51	44	78	25	39	41	40	39	92	78	66	68	33	154	50	85	42	55	36	58	42	64	58	76	67	85	63	45	60	29	40	51	16	46	66	30	43	44	34	82	70	56	56	43	57	47	63	61	60	79	66	38	34	45	44	52	51	59	67	79	72	67	70	108	90	216	61	56	43	68	47	55	47	45	69	53	47	58	38	48	64	35	78	65	70	79	52	51	66	124	93	78	107	47	72	27	61	44	63	63	61	82	79	48	68	58	58	46
TraesCS7B03G0948300	327	401	307	237	624	457	410	723	526	330	494	590	420	386	593	687	488	147	84	181	575	665	894	420	205	442	240	403	1016	769	815	925	47	591	75	230	713	680	621	1128	577	816	544	1060	593	445	394	534	347	304	183	270	145	291	297	476	499	754	530	1570	912	1217	1295	676	755	561	503	1080	1231	1116	1194	548	407	586	528	617	649	597	1059	161	221	136	204	392	296	850	249	539	711	819	696	643	736	497	813	543	630	613	647	559	619	566	186	181	168	142	604	512	549	265	254	192	302	583	834	687	1180	527	804	773	211	342	249	298	173	275	212	145
TraesCS7B03G0948700	319	188	269	204	118	166	115	95	102	77	47	40	28	17	3	10	32	58	43	57	153	133	333	95	74	177	148	210	35	24	38	7	147	295	105	191	383	172	276	332	183	297	165	318	131	76	78	127	114	170	74	250	78	143	184	10	0	18	11	260	133	191	132	130	203	188	162	129	187	143	75	164	76	239	286	306	203	339	290	106	171	115	169	176	223	471	146	127	22	84	27	197	150	150	275	179	147	168	109	143	145	175	235	170	134	112	149	149	70	222	132	100	266	38	53	54	50	172	226	154	199	326	235	245	180	255	165	174
TraesCS7B03G0949200	299	226	189	163	651	298	200	284	291	261	153	206	156	89	159	160	144	204	124	252	644	321	889	183	124	270	201	185	294	259	191	227	39	449	154	213	441	221	263	355	251	228	142	357	245	180	197	228	263	195	148	300	107	240	251	169	161	273	172	385	257	247	223	165	218	182	133	217	217	290	185	194	108	195	157	212	185	198	304	125	159	131	143	335	256	524	199	208	189	168	165	216	192	166	185	193	159	180	197	185	164	155	201	155	177	139	166	182	172	250	156	141	305	105	177	138	204	256	309	261	212	250	222	243	171	263	147	173
TraesCS7B03G0949400	15	9	3	10	6	7	6	6	2	5	6	9	1	8	3	3	7	11	8	14	2	2	2	0	5	7	4	3	14	6	5	11	1	21	14	5	0	6	10	5	6	10	4	8	15	7	7	10	6	0	7	1	8	11	7	5	3	9	4	7	5	10	8	3	6	7	11	2	6	11	4	12	6	5	3	5	9	7	11	5	8	6	1	17	7	22	6	2	11	7	5	14	11	11	20	17	10	12	14	10	9	6	7	6	3	13	14	6	13	18	15	3	4	13	15	7	10	14	18	12	7	5	12	1	9	3	6	5
TraesCS7B03G0949700	16	4	29	33	48	12	14	17	6	6	2	5	13	14	11	8	21	56	18	20	4	0	5	1	7	22	10	11	2	10	8	11	0	11	0	1	28	11	3	15	2	6	4	12	0	4	12	15	2	0	10	2	1	8	13	14	24	18	12	5	10	4	11	4	11	8	3	29	24	9	73	30	6	5	0	16	16	25	84	4	8	6	2	6	4	19	4	13	7	7	4	6	0	3	12	9	4	1	37	38	5	21	5	17	3	4	80	16	17	4	12	15	15	6	5	78	75	16	25	29	19	58	7	64	7	10	40	1
TraesCS7B03G0949800	122	89	48	62	70	65	38	70	71	28	56	42	28	34	34	29	20	79	64	48	71	46	101	47	73	95	63	72	47	53	50	42	20	191	63	54	53	72	65	67	87	66	46	76	67	60	55	52	65	60	51	73	45	58	66	22	34	41	47	129	48	80	81	63	83	45	52	68	85	81	61	92	40	79	66	72	66	120	118	68	79	66	58	82	76	200	61	56	63	73	60	92	64	38	68	103	50	40	60	87	40	38	86	57	57	55	80	49	70	121	76	24	78	56	91	38	76	68	91	66	84	91	120	58	31	73	80	62
TraesCS7B03G0951400	33	70	58	50	95	54	56	57	37	47	63	99	46	67	39	53	18	90	61	82	54	50	54	44	67	54	58	46	91	75	74	108	11	105	27	62	190	149	119	305	156	185	157	258	37	63	66	60	111	28	80	55	31	35	87	39	32	63	38	36	50	49	58	29	82	72	45	217	164	160	277	53	68	60	33	34	75	59	150	34	54	36	64	44	23	142	45	28	33	44	49	71	57	75	45	21	69	56	42	65	68	43	37	28	44	31	144	120	131	34	21	46	64	46	116	63	105	35	69	65	35	52	35	36	44	57	53	24
TraesCS7B03G0953600	4	41	9	26	22	1	14	20	0	11	3	23	32	6	2	4	3	19	4	3	0	0	0	2	4	2	4	0	5	9	2	2	0	26	2	2	7	2	0	4	20	12	2	3	1	5	5	8	29	4	6	2	4	1	13	5	0	6	2	0	41	16	7	14	45	48	3	34	1	4	13	1	3	2	0	0	6	8	15	16	1	2	6	21	19	18	3	0	18	13	9	21	10	3	1	4	4	1	18	36	11	4	4	13	1	2	11	12	6	2	2	16	22	21	16	17	2	49	57	34	1	7	9	6	7	7	3	2
TraesCS7B03G0953700	470	306	351	191	150	223	130	164	125	166	162	163	109	115	62	129	102	166	243	195	174	82	289	250	90	128	139	176	448	341	493	556	153	342	150	215	198	145	454	376	213	161	223	353	446	375	263	296	157	99	237	368	182	447	530	66	63	93	147	616	352	479	436	226	159	116	261	200	447	420	237	134	108	110	151	296	210	402	657	363	362	336	180	534	449	1427	335	239	123	266	253	361	158	180	638	323	349	290	163	187	439	148	475	102	144	187	151	144	145	632	401	192	532	131	220	226	267	384	510	277	216	263	213	168	227	474	424	163
TraesCS7B03G0953900	23	27	18	20	14	16	22	12	11	16	15	15	18	11	10	9	11	17	22	12	11	12	25	11	9	11	8	11	26	29	14	27	12	36	9	12	13	17	13	32	13	17	12	14	12	19	10	14	19	10	14	11	9	14	20	8	7	22	7	28	14	20	13	24	12	7	13	19	11	15	10	8	11	9	9	24	13	18	13	13	17	7	10	21	15	49	15	10	9	13	16	13	13	13	16	15	10	15	8	16	10	8	17	10	17	11	13	10	12	12	13	11	19	9	22	8	14	8	12	23	19	12	12	10	12	14	8	9
TraesCS7B03G0955100	311	217	108	152	827	481	355	444	413	269	298	815	293	339	196	162	104	303	227	246	446	501	514	259	242	314	198	156	242	181	208	163	33	564	171	287	389	303	269	376	440	417	386	423	358	273	272	272	270	215	142	392	131	250	201	245	323	328	147	407	136	177	184	140	394	176	257	312	298	259	240	281	164	268	221	152	213	120	287	273	338	195	343	456	374	963	353	284	254	296	250	361	283	257	222	288	248	244	243	316	246	311	449	345	323	458	305	269	267	586	293	351	376	233	370	109	327	224	224	250	554	574	441	417	292	281	271	278
TraesCS7B03G0956000	5	9	3	3	12	8	58	1	2	5	1	7	7	4	2	1	23	11	8	11	4	5	8	6	0	3	2	0	21	49	2	9	1	23	2	1	10	3	7	5	4	7	6	11	0	6	3	4	13	3	8	0	1	4	11	2	0	7	10	1	34	14	3	10	16	13	6	7	1	0	2	3	2	2	5	9	4	9	13	4	2	1	5	15	7	17	1	2	5	15	9	31	13	14	20	14	13	10	5	13	32	4	4	9	2	3	3	14	6	9	3	21	22	4	17	10	11	23	12	10	1	3	4	0	2	9	1	2
TraesCS7B03G0959500	4	22	9	2	3	6	17	2	2	3	2	6	1	1	5	5	2	35	12	19	2	1	3	3	3	2	4	1	2	8	1	7	2	14	4	17	16	17	8	24	50	19	11	14	5	15	8	14	17	1	8	3	8	8	22	2	0	0	0	9	9	16	7	15	15	21	11	22	7	13	12	33	13	6	2	1	2	11	26	39	13	5	13	32	14	34	9	3	27	12	19	15	5	3	4	4	1	5	21	46	13	7	3	24	9	4	41	38	16	3	5	14	37	41	52	13	10	32	41	35	21	22	6	2	9	10	10	2
TraesCS7B03G0960400	8	5	3	5	7	1	1	12	4	3	6	8	8	3	0	0	0	0	0	0	0	7	1	2	0	0	0	0	1	2	0	6	0	8	1	6	2	3	3	2	2	11	7	5	8	4	12	7	2	1	0	1	3	0	6	2	1	4	3	2	1	2	4	5	11	16	9	0	1	5	6	1	2	2	1	3	1	6	8	2	4	6	1	2	10	12	3	6	8	4	10	3	1	0	0	0	0	0	0	0	0	1	5	8	1	2	15	5	7	1	2	4	7	2	8	2	3	6	17	14	1	5	1	1	6	7	2	1
TraesCS7B03G0960600	80	56	54	42	34	31	39	50	33	18	32	60	35	49	9	21	19	41	30	41	27	20	34	24	7	20	21	18	53	43	53	63	19	120	25	48	34	42	29	36	52	58	26	48	43	43	22	42	17	9	13	60	29	56	73	14	22	24	12	61	46	47	60	45	49	27	39	49	60	85	59	40	37	32	52	55	40	66	54	44	45	41	25	74	71	142	28	37	33	46	36	71	58	31	66	51	34	60	58	48	57	52	56	29	28	29	54	27	33	70	47	43	61	31	38	24	35	56	70	53	42	51	56	29	30	43	43	25
TraesCS7B03G0961100	5	3	9	7	49	17	11	14	24	30	30	13	25	12	24	20	21	4	6	22	17	4	16	7	8	9	19	4	12	10	12	18	3	2	7	8	26	17	30	23	25	9	13	34	10	10	43	12	7	6	5	9	3	18	15	12	6	21	17	10	6	13	5	6	10	16	8	14	21	6	11	8	8	6	6	7	2	9	16	4	8	2	13	13	5	44	8	6	9	5	7	20	3	18	15	5	14	3	8	5	14	8	10	6	22	4	14	26	10	13	4	9	19	13	15	13	9	13	14	6	11	6	6	2	7	6	8	5
TraesCS7B03G0964100	132	101	74	61	62	80	87	63	55	48	58	66	52	53	46	68	60	57	56	89	49	55	94	54	37	67	47	59	99	80	118	132	15	128	41	84	96	73	86	141	62	81	62	130	99	98	76	119	69	59	73	95	48	75	108	60	61	56	86	142	53	100	117	77	88	68	97	70	112	131	87	65	50	52	53	68	83	93	118	50	97	51	55	121	113	286	84	108	85	87	90	77	54	59	133	73	73	84	42	51	75	74	88	55	62	84	92	58	78	103	75	54	94	76	88	62	97	98	102	78	59	100	97	60	62	105	93	51
TraesCS7B03G0965100	177	111	93	89	133	154	126	141	108	101	76	116	76	93	79	75	96	185	98	169	119	102	238	66	169	185	89	125	120	133	138	111	22	223	112	96	141	149	99	219	145	145	98	230	123	139	129	149	96	127	140	136	69	147	110	70	98	127	92	183	90	108	116	97	174	164	102	110	109	142	147	160	129	132	92	97	178	121	157	57	195	127	123	188	96	264	123	97	149	108	159	166	121	55	230	212	88	112	107	149	125	129	121	104	143	112	147	81	119	205	120	53	120	82	241	201	323	115	148	163	141	181	135	94	96	132	96	63
TraesCS7B03G0965400	48	37	36	37	36	28	35	44	28	19	27	30	18	34	25	30	20	52	38	33	37	35	40	36	31	32	30	30	44	24	37	37	15	63	18	38	43	32	27	40	26	43	19	44	36	24	28	15	36	16	31	26	17	47	55	16	36	17	26	50	43	28	61	28	21	19	15	31	46	52	37	29	27	30	33	16	25	46	48	33	36	28	32	36	36	86	30	30	16	27	21	27	16	6	19	12	8	16	15	14	13	15	21	30	19	23	42	24	34	34	25	17	27	25	38	21	38	28	34	28	28	40	42	19	27	24	20	21
TraesCS7B03G0965500	13	13	5	10	5	13	6	4	7	2	10	8	2	8	5	3	6	3	11	7	6	4	10	5	6	6	2	5	13	13	12	10	2	12	7	5	11	14	9	12	12	8	9	11	12	11	3	7	5	4	5	14	8	9	10	6	3	5	4	16	9	3	17	4	8	8	6	8	6	13	5	9	6	2	5	10	10	9	18	5	11	1	4	16	7	24	10	4	8	7	5	0	0	1	1	3	0	1	1	2	0	1	21	8	1	4	6	9	1	10	10	6	15	6	18	10	9	7	12	7	6	3	10	3	3	12	11	3
TraesCS7B03G0965700	41	39	15	11	25	24	4	31	12	10	6	7	7	6	7	7	4	23	27	16	23	12	18	6	23	31	8	15	56	50	36	25	14	42	8	11	6	29	23	9	31	28	11	23	48	50	21	10	29	17	14	22	18	17	24	8	8	14	6	71	38	28	38	32	25	7	18	21	23	37	10	37	23	26	17	15	21	22	61	23	26	16	6	47	46	56	10	21	15	26	25	36	18	13	41	41	20	14	22	34	28	7	29	10	10	7	16	25	11	52	36	12	26	25	27	5	12	36	29	13	20	26	33	9	5	20	11	6
TraesCS7B03G0965800	7	19	3	2	3	3	3	1	1	0	3	2	6	3	1	4	4	6	5	7	3	8	4	3	2	8	2	5	11	18	5	2	1	17	9	9	1	10	6	4	7	18	4	12	16	6	4	2	2	4	1	0	5	1	8	3	6	1	5	21	9	4	10	9	2	1	3	0	1	1	0	9	4	1	14	4	8	3	13	7	6	3	5	22	34	23	3	9	5	13	6	8	7	3	9	21	5	6	4	6	9	1	8	4	1	6	7	7	7	15	11	2	6	4	6	4	7	16	3	6	2	2	4	1	0	3	3	3
TraesCS7B03G0966100	203	169	125	116	101	110	118	142	112	96	116	114	67	105	79	92	87	82	64	111	55	87	111	69	83	101	69	63	187	158	159	181	21	215	75	102	111	133	93	135	94	125	93	176	107	115	75	67	73	74	109	135	52	91	132	80	74	77	94	267	145	129	197	92	103	97	82	102	161	160	147	88	63	61	54	91	136	100	145	101	98	69	89	157	140	327	117	111	102	145	131	95	95	81	165	97	88	99	92	89	116	88	121	89	81	102	171	82	175	134	93	88	130	113	161	104	177	148	199	165	81	125	128	58	77	112	91	63
TraesCS7B03G0967700	46	27	10	26	39	22	10	13	14	13	10	26	11	9	20	13	11	31	38	26	45	32	34	12	29	33	27	15	50	46	37	19	9	59	12	41	25	33	26	31	22	41	27	48	44	37	35	15	55	24	25	28	19	30	24	9	14	19	8	48	42	28	24	37	34	17	28	30	41	53	26	30	29	31	34	30	33	30	53	32	30	16	15	52	33	104	29	10	27	36	19	36	38	24	46	54	38	21	38	30	32	25	21	22	24	18	21	24	19	41	26	19	51	28	21	23	19	22	34	31	25	30	34	17	15	21	15	17
TraesCS7B03G0968500	36	70	22	15	1	48	35	0	3	36	1	7	14	10	2	7	17	4	18	25	4	1	14	21	0	0	11	9	116	60	81	63	0	47	27	44	9	2	39	51	0	7	47	72	55	49	36	35	7	0	80	18	30	52	88	1	3	0	29	47	80	52	56	32	4	24	47	19	33	30	20	2	1	0	1	27	15	9	50	74	45	46	29	157	83	300	55	8	14	38	42	43	9	15	106	49	65	46	12	7	83	13	40	14	22	22	0	18	14	45	46	63	129	3	34	55	43	71	60	40	3	19	28	17	48	103	103	15
TraesCS7B03G0968800	4	5	0	0	45	6	4	2	3	1	1	0	0	0	25	25	14	8	10	21	13	11	13	15	14	20	14	11	69	47	44	10	1	14	2	2	7	4	2	10	17	20	37	46	56	19	35	24	6	7	18	0	0	0	1	1	0	2	1	3	5	0	2	24	33	28	16	1	0	3	0	29	44	17	11	14	19	17	16	32	39	34	28	18	20	34	3	0	1	2	0	43	19	26	30	33	23	21	7	6	14	11	29	29	23	39	8	7	11	37	28	24	31	0	1	0	0	5	1	2	21	15	17	6	12	15	16	4
TraesCS7B03G0970300	28	0	0	0	0	15	22	0	16	0	0	0	37	0	0	0	0	24	0	17	9	22	0	0	0	8	0	0	0	0	0	0	0	0	0	0	0	0	18	16	0	15	0	0	0	23	0	0	0	4	0	0	0	24	25	0	42	53	0	0	26	0	0	0	0	0	83	0	0	7	0	0	0	0	5	31	0	22	0	0	0	0	0	0	0	0	0	6	0	0	9	0	0	0	0	0	0	20	0	12	0	0	0	0	5	0	0	0	48	0	0	0	0	0	0	26	0	16	0	8	0	0	0	0	61	0	23	93
TraesCS7B03G0970700	0	0	0	0	3	0	0	14	4	6	10	19	12	11	23	22	14	1	2	4	1	10	5	3	8	1	3	4	6	3	7	15	0	8	1	4	0	0	0	0	0	0	0	0	5	5	3	4	5	1	6	1	0	0	1	20	12	12	10	0	1	0	0	4	2	0	3	2	9	6	12	3	1	2	1	4	6	4	2	7	1	2	4	5	4	16	5	0	0	1	1	3	3	13	4	2	6	4	4	1	8	5	1	4	5	10	2	3	0	3	3	3	4	0	0	0	0	0	2	0	4	8	2	2	3	3	1	4
TraesCS7B03G0970900	47	49	33	41	156	63	76	114	73	51	119	109	65	87	93	72	68	80	74	61	63	69	69	55	62	48	43	33	41	28	23	35	19	125	44	67	49	54	53	101	75	70	61	78	53	59	45	68	82	40	74	45	32	47	69	63	67	64	56	56	54	48	59	55	64	53	38	40	46	44	48	63	54	37	41	58	69	68	88	65	71	41	68	50	49	207	56	33	56	48	48	64	57	61	53	44	69	41	48	61	56	56	47	57	56	80	58	46	57	47	44	41	56	55	93	40	107	24	47	62	52	61	61	21	44	63	60	40
TraesCS7B03G0971200	437	371	272	305	71	146	156	144	153	95	82	85	74	79	67	65	91	65	55	38	59	42	98	22	59	39	61	43	325	318	220	197	24	116	20	37	172	223	183	231	207	253	96	253	60	62	30	26	62	58	41	212	121	189	280	27	27	45	32	451	330	322	305	101	220	116	150	66	77	73	63	58	37	80	52	62	35	88	167	22	47	54	34	85	42	92	54	173	172	208	130	64	64	43	64	60	30	55	39	53	33	27	54	41	38	38	158	182	135	59	13	40	51	282	563	257	345	190	230	178	59	40	85	57	28	45	42	37
TraesCS7B03G0971400	183	142	107	130	46	90	100	153	104	48	74	85	69	34	39	52	43	38	23	27	13	19	46	11	20	72	34	44	132	129	86	81	7	74	19	52	141	134	118	129	119	112	95	166	43	23	16	19	70	40	49	117	82	161	140	18	12	38	15	179	118	132	113	71	183	90	84	43	53	71	44	43	18	43	38	23	26	59	76	21	27	17	23	35	41	139	34	104	124	119	80	62	32	20	30	53	49	29	12	31	38	14	30	13	20	18	109	92	83	43	45	20	49	97	165	86	135	128	128	88	22	47	56	40	24	36	38	30
TraesCS7B03G0971800	69	120	72	133	224	88	233	121	60	81	110	169	87	142	180	94	186	92	56	80	149	113	105	96	91	103	70	138	154	221	102	153	47	315	74	120	135	144	62	158	88	131	133	125	80	92	68	108	183	70	85	98	53	58	234	80	114	114	80	63	166	82	118	124	175	108	93	174	110	117	210	111	77	97	79	99	149	59	139	118	116	48	125	92	82	408	74	39	76	77	81	149	93	167	81	52	100	86	73	152	113	142	103	156	110	101	151	206	59	91	99	152	189	160	194	65	157	137	142	128	148	133	93	77	75	100	114	62
TraesCS7B03G0974300	49	26	40	38	53	54	53	53	75	68	84	58	41	57	45	61	69	32	70	99	41	62	145	53	53	56	84	87	47	48	66	90	3	63	56	75	46	43	35	65	25	33	37	78	45	57	67	52	37	26	76	47	21	53	69	51	46	59	56	56	44	41	65	32	29	42	49	42	53	37	77	45	61	29	25	93	97	104	90	64	69	66	63	69	46	255	87	31	48	64	43	67	38	80	106	40	77	82	42	40	93	93	67	44	68	80	22	14	26	68	44	47	69	18	43	39	67	40	63	56	71	76	68	27	57	81	71	62
TraesCS7B03G0976000	1853	1634	1073	859	1130	1205	836	993	986	704	668	981	660	650	493	743	728	1121	895	811	1134	575	1134	806	832	1283	738	634	1599	1337	1729	1647	211	2317	792	880	1343	1094	1682	1696	1239	939	888	1439	1368	1284	1208	987	885	851	1023	1473	711	1639	2070	482	589	695	729	2911	1340	1567	1767	1106	1210	770	1046	1027	1890	1920	1031	975	686	776	674	1069	1060	1294	2529	1104	1221	1072	703	2333	1979	4423	1117	1407	889	1609	1209	1614	891	697	2038	1657	1371	1075	895	1249	1412	744	1375	600	754	842	987	1044	1120	2335	1460	864	1909	900	1507	1110	1417	1510	1786	1143	998	1035	1199	844	830	1554	1174	714
TraesCS7B03G0976200	9	16	2	16	5	4	2	6	4	4	1	10	1	2	11	2	3	6	3	4	12	2	5	1	4	2	2	2	9	8	1	2	3	17	1	2	5	7	2	1	8	6	1	4	7	2	7	0	14	7	7	3	3	7	12	0	1	1	1	11	18	8	3	7	14	3	4	13	2	2	4	9	6	2	13	4	2	14	14	8	5	1	2	6	16	19	3	4	20	6	3	11	3	8	0	6	2	0	4	8	6	2	1	3	5	2	14	40	0	0	2	2	8	23	18	6	4	13	21	13	6	8	20	7	5	2	6	3
TraesCS7B03G0976400	25	17	13	28	38	29	17	35	28	26	24	23	15	16	10	10	20	17	18	18	54	19	69	11	7	2	18	13	0	0	9	15	10	13	31	21	41	27	47	50	39	44	36	59	4	6	25	23	5	9	22	44	15	19	34	16	18	36	17	23	26	16	33	1	9	17	20	15	18	0	15	25	21	24	19	32	22	57	65	9	13	10	8	6	4	33	20	34	26	42	18	5	9	6	17	20	14	20	14	16	20	19	10	2	24	15	19	36	38	10	1	6	25	31	34	33	27	30	43	25	22	33	19	14	30	40	36	27
TraesCS7B03G0977000	190	117	86	94	162	103	75	148	136	76	111	131	73	80	94	119	98	155	109	143	156	119	234	81	156	223	126	104	134	123	167	154	46	241	93	103	112	168	127	151	79	187	72	163	145	175	92	115	125	158	102	165	90	137	114	53	75	102	75	199	94	120	117	134	185	143	122	122	187	198	174	171	111	141	115	120	134	165	153	99	177	149	102	172	107	365	136	125	101	87	92	213	108	77	171	169	97	114	91	144	106	114	136	80	119	117	129	73	70	199	110	54	121	115	196	78	108	132	123	112	155	189	176	119	86	124	99	86
TraesCS7B03G0977400	743	602	389	271	1167	683	853	542	507	416	361	748	430	474	695	526	534	1031	260	836	613	675	886	345	631	655	396	293	680	764	624	611	39	1165	448	541	487	720	475	1122	392	586	336	978	526	559	731	457	601	640	515	678	297	512	673	421	668	753	448	888	522	455	593	481	808	986	475	447	465	678	547	718	443	639	219	319	624	338	566	435	618	423	459	1165	507	1162	619	434	426	363	377	786	575	351	929	741	485	498	537	697	674	599	552	439	595	542	812	508	724	1072	573	495	904	436	991	296	647	397	443	516	423	619	394	449	355	676	393	213
TraesCS7B03G0977700	56	77	38	41	64	34	41	67	27	36	43	69	42	48	30	34	23	55	32	40	59	34	55	27	32	39	28	22	64	58	32	38	10	108	35	45	39	64	30	42	56	53	31	48	38	63	41	30	47	26	40	35	16	39	56	23	36	27	25	55	48	46	51	44	46	45	26	37	44	47	60	45	36	23	27	35	45	53	62	40	35	19	39	60	52	149	39	28	27	37	31	57	43	28	53	33	46	37	28	49	36	37	47	23	31	40	43	24	37	49	39	31	58	40	72	33	26	61	44	53	33	38	43	28	36	41	32	21
TraesCS7B03G0978800	276	232	106	136	123	119	81	178	119	74	65	95	61	56	75	70	70	162	93	105	139	111	150	57	129	152	74	72	211	198	175	118	38	252	89	79	122	189	119	157	95	170	128	225	200	190	90	86	108	119	138	204	119	165	171	51	77	60	55	327	220	166	188	169	135	87	147	116	194	278	120	114	128	113	138	136	103	154	248	124	162	139	74	229	210	352	114	138	126	125	109	167	141	63	166	196	129	126	108	133	137	76	81	40	38	55	124	114	124	118	106	35	65	112	140	85	115	177	152	127	66	38	107	49	21	58	38	33
TraesCS7B03G0978900	143	54	190	146	75	132	46	68	63	95	51	57	50	36	63	124	91	59	90	98	74	40	306	45	63	57	186	142	109	86	213	115	12	73	89	54	85	64	133	96	59	59	76	160	53	49	90	64	82	62	142	124	53	243	151	56	53	156	60	120	74	205	89	66	48	77	75	182	140	79	138	30	37	31	55	60	49	172	132	77	55	115	54	59	54	294	79	53	29	91	31	55	44	41	151	54	72	35	58	29	69	32	80	30	96	24	36	37	63	66	21	24	133	42	50	73	56	44	140	46	43	57	73	34	90	52	57	101
TraesCS7B03G0979200	99	101	41	44	82	48	52	92	47	60	56	95	36	77	50	34	25	71	38	51	79	68	85	36	96	88	45	42	90	95	59	69	11	206	46	68	100	102	60	81	96	117	49	95	82	89	46	55	101	70	46	86	58	66	81	37	43	48	31	140	82	58	69	62	73	48	46	60	97	125	117	85	59	54	69	50	51	66	69	43	79	37	47	94	91	155	66	66	71	64	53	87	96	40	69	87	47	55	62	81	50	51	54	57	38	60	117	55	57	97	68	43	57	65	110	44	104	75	62	59	83	87	91	55	25	31	41	34
TraesCS7B03G0979600	134	97	107	48	147	82	84	83	88	55	38	170	67	72	38	31	37	181	98	140	71	47	137	34	133	111	95	71	65	82	61	73	34	127	91	66	167	66	117	119	168	81	49	163	63	85	121	96	88	72	105	120	37	133	79	57	97	114	56	174	49	140	64	64	159	111	110	138	156	68	119	103	105	50	53	106	62	145	113	80	100	109	92	107	57	184	89	90	60	128	77	168	48	35	101	102	37	48	92	135	72	68	96	57	133	50	111	139	106	133	40	55	186	117	184	85	88	106	146	88	132	130	124	70	102	103	70	83
TraesCS7B03G0980200	189	199	141	89	38	48	29	69	24	36	34	181	61	86	23	34	29	97	51	34	29	21	49	28	91	101	45	41	83	73	56	38	7	86	36	32	55	75	61	80	78	56	48	120	48	74	68	96	64	40	72	79	58	78	69	34	29	26	27	170	131	227	136	65	142	102	50	100	117	117	144	39	37	24	28	26	48	62	100	115	134	173	104	158	146	424	109	79	80	161	149	167	67	35	98	124	73	85	131	173	72	52	53	49	46	31	70	42	52	93	56	56	112	73	84	108	75	139	203	181	91	70	76	37	53	70	47	39
TraesCS7B03G0980300	32	14	11	18	9	7	10	14	19	12	8	8	8	12	4	11	18	6	20	12	14	12	19	6	11	14	7	10	22	20	18	18	3	27	13	11	14	1	13	10	16	20	9	23	22	15	10	8	18	3	12	17	11	15	16	8	10	14	14	27	20	19	12	11	12	9	15	16	19	28	11	15	13	15	7	22	10	15	15	10	17	11	5	15	16	25	15	13	7	11	11	13	15	4	10	15	10	8	6	13	12	10	31	10	13	11	9	13	11	21	9	12	23	6	14	10	21	14	13	5	9	24	14	6	15	2	9	10
TraesCS7B03G0980500	36	35	25	15	27	8	8	21	17	10	3	44	35	12	7	12	8	28	12	15	47	16	76	12	28	47	31	41	23	24	12	22	13	41	16	13	19	35	26	35	22	22	10	32	15	19	24	30	38	35	27	26	12	28	30	6	12	25	2	49	14	26	40	33	35	31	48	37	37	52	43	27	7	32	29	25	25	29	55	19	25	22	24	51	33	65	33	28	25	28	18	39	32	7	35	25	17	10	15	29	15	18	27	10	12	6	27	23	17	14	14	8	23	17	47	26	27	30	38	28	19	41	39	30	21	16	27	11
TraesCS7B03G0980600	2	32	8	33	21	13	122	8	4	16	25	47	18	21	33	25	42	37	17	43	14	23	11	51	11	7	16	3	38	42	6	41	0	112	18	68	21	11	15	41	29	12	21	25	3	18	17	19	52	6	36	1	8	7	65	26	32	23	35	1	52	16	29	14	33	19	5	30	4	8	40	22	20	3	8	6	21	32	25	24	4	11	34	41	26	154	23	3	17	14	21	26	30	50	13	4	28	40	29	35	73	19	4	29	25	17	18	40	26	4	10	97	80	18	54	27	44	19	30	41	10	26	15	2	37	51	24	23
TraesCS7B03G0980700	142	125	92	91	101	94	107	172	141	92	225	188	79	128	131	139	123	138	131	168	81	132	130	78	144	164	85	123	151	136	137	155	11	179	70	81	160	182	109	232	76	158	135	155	154	146	91	108	119	138	142	135	84	93	148	133	169	137	123	161	107	95	154	105	142	90	105	90	125	145	137	142	135	91	74	79	198	84	206	89	108	90	118	93	91	361	122	67	70	86	97	83	94	112	113	108	115	119	88	114	115	140	92	68	84	97	98	73	131	98	74	68	86	75	164	69	163	67	101	155	93	127	64	56	65	94	77	66
TraesCS7B03G0981000	4	33	2	23	19	12	29	5	1	8	5	10	11	2	12	3	17	17	6	5	15	9	7	7	5	2	4	2	27	75	4	14	1	92	8	4	10	6	7	9	13	9	10	9	3	14	10	16	26	1	25	2	5	2	35	7	6	4	7	6	41	22	5	25	25	18	9	38	4	6	15	6	7	4	3	6	0	19	11	33	10	1	21	28	41	87	13	3	20	10	9	32	18	29	4	5	18	15	11	16	36	4	3	39	12	4	11	43	6	2	8	56	80	26	47	11	6	38	38	12	9	11	8	6	7	32	6	9
TraesCS7B03G0981200	46	32	23	15	20	17	13	30	17	16	13	15	11	15	10	18	10	27	26	33	18	16	31	20	11	26	15	23	43	34	35	17	10	42	14	21	25	16	28	35	9	23	18	34	31	31	23	19	29	12	30	25	20	41	35	13	9	12	12	49	22	37	32	23	16	23	28	27	38	38	32	15	26	9	18	22	22	26	33	28	38	20	25	51	40	52	19	17	22	24	26	27	24	15	50	37	21	35	17	13	23	20	40	19	22	25	19	19	17	61	35	20	24	20	25	13	34	31	29	18	25	20	39	31	16	23	32	20
TraesCS7B03G0981400	159	180	19	116	214	176	95	233	137	97	65	189	86	68	142	124	106	171	59	158	123	108	184	80	108	189	74	34	296	148	194	125	1	385	110	56	194	225	95	204	126	174	165	117	157	184	91	68	181	121	200	86	79	73	109	110	145	94	69	193	117	66	143	214	146	109	76	89	79	301	181	228	177	114	73	28	185	92	152	166	114	118	93	283	242	600	115	75	155	131	111	225	221	171	168	222	191	121	189	211	217	114	42	87	82	103	218	109	177	165	202	95	125	212	269	110	155	186	125	130	186	162	160	119	107	120	98	72
TraesCS7B03G0981600	24	22	17	18	24	12	8	41	16	21	9	31	27	16	11	14	5	19	14	13	21	11	18	10	16	24	22	17	23	36	38	53	9	32	8	23	22	24	12	27	12	12	8	28	20	18	9	17	53	39	46	16	8	21	17	10	8	19	15	26	12	21	15	17	20	21	9	59	34	45	35	27	12	15	14	18	17	9	21	11	18	17	30	20	16	60	26	36	30	26	41	42	25	8	22	24	16	18	18	17	20	9	28	10	20	3	27	28	22	13	17	9	26	22	29	15	21	24	27	26	20	33	30	25	12	17	20	15
TraesCS7B03G0982400	112	43	136	152	80	123	161	98	97	150	222	159	113	126	100	128	118	77	124	128	72	131	159	160	96	74	81	104	107	72	148	153	13	100	53	77	65	36	84	125	25	66	97	106	118	100	116	169	123	48	132	80	46	115	268	108	80	150	94	56	91	85	134	65	84	102	71	117	56	35	170	40	102	15	19	72	110	63	105	146	107	124	171	76	74	564	139	20	27	62	74	83	105	172	165	37	171	156	110	61	185	134	63	66	103	90	176	133	159	61	35	88	130	50	72	132	213	54	179	153	76	79	35	24	86	96	86	48
TraesCS7B03G0982700	18	35	5	7	22	8	14	24	15	5	1	29	8	13	8	1	1	39	16	13	21	17	15	3	22	23	5	4	13	23	9	7	10	45	9	12	13	34	9	8	35	36	6	15	19	22	11	11	31	13	7	19	15	5	8	12	8	20	4	26	20	12	6	11	26	12	13	17	31	12	11	25	11	19	10	13	5	4	17	20	33	12	11	35	24	20	10	10	10	11	3	48	32	5	12	35	9	4	27	36	8	9	8	29	6	3	28	12	10	16	10	7	23	35	48	17	22	21	18	9	25	46	5	16	4	6	13	2
TraesCS7B03G0983500	60	44	40	49	71	54	25	41	59	34	24	36	21	12	28	30	25	39	30	35	51	17	86	21	21	71	69	30	39	27	39	30	4	57	31	21	43	39	41	56	47	33	21	87	40	44	58	32	38	40	42	58	17	60	35	17	19	51	23	81	36	52	48	31	59	50	42	57	49	56	41	34	27	52	50	46	40	57	49	27	44	28	25	66	43	120	41	41	30	40	19	81	38	15	41	53	29	30	23	35	22	21	26	21	20	10	29	27	33	25	23	9	36	19	49	24	34	46	55	34	31	37	46	31	16	18	23	20
TraesCS7B03G0984400	34	15	14	16	19	0	0	18	11	10	12	0	0	0	0	0	0	38	41	32	35	22	65	19	27	46	30	35	0	1	1	0	4	39	9	17	18	13	21	23	15	19	12	17	30	21	16	11	24	26	7	15	13	23	10	0	0	0	0	37	24	24	29	37	27	13	21	10	12	31	14	14	10	10	25	23	9	23	41	17	19	10	5	30	29	54	18	20	21	20	10	23	14	10	32	32	15	19	9	16	25	10	31	6	17	14	14	13	7	28	26	11	21	4	16	10	6	19	17	9	22	14	30	19	7	15	19	11
TraesCS7B03G0985100	163	110	52	87	148	42	29	94	87	66	60	76	48	52	54	60	51	59	31	47	51	56	101	27	47	73	60	42	107	70	94	72	5	514	173	166	144	102	90	116	74	91	53	111	106	110	81	60	91	65	84	101	58	107	101	40	42	76	29	157	89	72	86	76	98	80	66	87	120	130	95	116	71	80	65	75	91	106	130	60	72	54	79	125	93	262	104	69	77	81	56	129	102	72	111	116	89	75	81	94	95	86	64	68	73	62	86	104	96	123	105	58	113	96	108	51	108	76	91	89	116	103	129	50	56	72	69	66
TraesCS7B03G0986300	21	15	10	8	19	17	7	58	52	43	33	45	26	30	5	13	7	35	23	22	26	38	50	19	28	35	24	37	15	13	13	12	4	21	7	14	13	9	13	15	9	11	5	22	11	8	12	9	73	43	38	12	11	21	17	21	21	26	20	28	14	13	10	17	12	16	12	18	18	12	23	9	8	13	17	11	13	10	13	10	13	15	9	19	10	39	14	9	12	15	7	11	8	4	16	11	6	7	17	7	9	8	12	7	5	10	5	9	11	14	9	13	15	13	15	11	20	15	22	12	17	14	12	11	6	14	10	7
TraesCS7B03G0988500	10	14	6	4	6	6	16	7	3	4	1	1	4	3	6	4	5	9	6	10	12	9	9	6	5	13	1	5	13	19	6	1	0	18	3	3	3	4	7	5	4	3	4	9	17	6	4	2	10	8	12	6	3	4	6	7	5	6	2	7	13	9	4	6	8	6	5	4	6	13	9	8	3	3	5	7	0	7	5	5	2	3	3	12	12	16	6	2	4	4	6	16	7	4	9	15	8	5	2	3	6	4	7	5	9	2	11	15	7	14	4	8	11	1	11	2	2	14	7	2	3	4	6	4	1	12	3	3
TraesCS7B03G0988600	30	20	7	5	9	17	14	5	8	3	2	14	9	13	5	4	10	29	12	12	22	5	19	5	14	17	9	15	27	28	24	12	3	20	14	13	17	7	20	18	7	12	13	19	27	26	17	9	16	14	17	16	15	14	19	10	13	14	13	19	14	14	24	13	11	9	15	14	28	21	11	11	12	11	7	15	15	9	35	13	23	11	8	30	23	42	22	13	4	14	12	13	10	8	33	29	14	15	8	14	27	13	29	12	10	18	17	10	22	51	31	14	29	6	29	7	15	17	24	21	24	18	28	16	7	22	16	12
TraesCS7B03G0990100	20	13	8	6	3	7	6	5	1	4	3	3	2	2	5	7	6	5	12	6	3	1	4	6	2	5	2	2	31	20	42	31	4	20	16	4	8	4	8	1	3	9	8	18	23	15	7	13	7	1	2	14	5	8	11	6	6	9	13	24	11	15	15	8	7	6	4	4	14	14	3	7	4	5	4	10	7	4	28	4	12	10	2	29	17	41	6	10	3	10	6	14	1	3	19	14	8	12	7	8	11	1	8	7	9	2	7	11	9	23	15	7	8	6	5	11	3	18	5	5	3	3	7	8	10	14	5	3
TraesCS7B03G0990200	10	17	5	3	0	6	12	0	0	5	0	0	12	1	1	0	0	0	14	12	0	0	3	5	0	2	3	0	7	15	9	1	0	31	4	8	1	0	8	10	0	1	11	16	17	21	10	5	1	0	7	2	8	13	14	0	0	0	0	21	48	29	14	9	4	1	19	12	3	19	3	0	0	0	1	4	1	0	24	14	5	4	4	51	27	34	4	1	3	11	7	7	6	2	15	20	24	17	1	0	13	2	11	0	1	2	0	4	1	16	20	22	25	2	6	12	7	22	21	9	1	6	8	1	3	18	8	0
TraesCS7B03G0990300	62	32	41	26	28	123	90	44	88	37	36	80	44	63	56	55	72	98	78	78	76	66	113	66	76	81	61	49	95	72	109	88	8	180	60	77	33	31	50	59	56	37	28	55	143	92	116	85	91	47	73	44	41	56	61	57	48	56	70	92	44	73	90	53	55	32	36	40	84	78	34	29	15	27	8	36	43	65	138	68	67	52	34	89	79	224	53	25	27	65	53	62	35	54	93	85	44	44	44	51	78	28	111	68	83	80	49	39	100	173	114	65	119	92	131	77	99	72	59	61	79	73	80	47	102	135	86	66
TraesCS7B03G0990800	0	102	38	0	48	4	7	10	22	11	7	91	53	21	0	4	3	60	54	37	58	21	46	16	15	60	36	21	42	46	26	26	36	160	37	31	94	49	53	55	113	47	39	77	24	26	31	13	0	44	37	44	38	70	97	15	4	10	5	29	19	28	16	33	31	17	0	49	46	60	22	28	28	27	36	31	23	87	53	58	45	30	11	106	86	165	33	13	13	25	20	74	26	28	45	32	42	23	26	31	51	15	37	21	20	9	27	36	15	0	47	26	83	52	56	43	25	81	117	37	23	36	51	35	25	28	27	30
TraesCS7B03G0991700	0	12	12	7	0	0	1	1	2	5	0	0	0	0	0	0	0	0	0	0	17	0	0	3	0	11	5	8	4	0	10	14	7	25	9	0	7	7	25	14	0	8	0	0	11	8	0	0	4	10	15	17	21	0	22	0	0	0	0	4	0	6	7	14	0	0	18	0	29	0	16	5	0	0	11	14	2	0	33	0	14	0	13	7	0	0	0	5	0	0	0	15	0	9	21	0	0	7	12	0	6	0	33	7	0	0	5	0	2	19	12	0	0	0	0	0	7	0	0	0	4	0	0	0	4	9	7	0
TraesCS7B03G0992300	29	19	0	32	16	3	0	0	0	0	0	0	0	0	0	0	2	29	14	16	0	0	19	0	4	0	0	0	25	18	0	0	0	34	0	0	17	0	0	0	21	0	10	20	0	0	12	0	18	0	0	0	0	28	20	0	0	0	0	0	15	0	0	0	0	4	0	18	0	19	0	0	0	2	0	0	0	31	0	21	0	11	0	19	22	49	10	0	0	16	0	0	7	4	0	17	17	0	0	16	0	0	0	0	0	0	0	16	0	0	0	12	25	19	16	11	0	38	58	24	4	8	0	0	0	0	0	14
TraesCS7B03G0992500	11	20	7	4	2	4	2	5	3	4	1	7	4	4	2	2	5	3	6	5	6	2	5	2	4	8	1	1	14	9	12	5	0	17	3	4	4	5	1	2	3	7	5	6	10	13	1	5	5	3	5	7	2	6	8	3	5	4	2	12	7	1	14	3	7	3	5	5	11	18	5	4	4	4	1	1	4	1	9	9	6	5	5	18	11	25	3	4	10	6	7	11	11	2	11	13	13	9	3	9	9	2	4	6	3	10	20	6	6	9	10	8	12	5	6	6	8	3	12	4	7	6	4	5	4	16	9	2
TraesCS7B03G0996000	12	14	4	4	1	2	2	3	0	2	2	5	4	4	0	2	0	4	4	2	5	1	0	4	3	2	0	2	13	15	12	7	0	11	5	3	1	5	4	6	5	5	1	5	13	10	3	1	4	2	2	8	5	11	4	2	0	0	1	11	9	4	5	5	2	1	2	3	1	7	6	4	4	1	0	2	1	8	9	7	7	4	2	9	13	17	4	5	4	4	1	10	2	0	4	12	6	6	3	3	5	1	11	2	2	0	3	3	2	21	6	6	13	2	5	3	5	6	4	6	2	2	3	3	1	7	3	3
TraesCS7B03G0997000	20	16	20	8	2	1	1	9	7	10	14	16	10	6	5	5	5	8	6	11	10	7	5	4	8	11	10	19	17	11	9	21	6	19	3	8	7	10	4	6	16	20	17	21	0	0	0	1	5	1	15	18	10	17	20	0	0	0	0	17	15	14	19	12	13	18	17	10	26	13	19	6	4	3	9	16	8	21	20	7	7	12	11	19	22	60	21	15	9	20	15	23	8	8	16	17	8	7	11	11	18	15	12	8	5	10	13	8	6	17	13	10	9	4	14	4	11	11	12	21	7	15	22	6	10	20	17	11
TraesCS7B03G0997800	2	2	10	2	2	3	1	8	5	8	10	2	0	3	4	0	6	2	3	1	1	2	4	4	2	4	0	1	7	6	3	6	3	12	3	1	2	11	7	3	8	9	1	5	6	4	5	5	0	4	3	1	6	7	10	3	4	2	2	7	4	3	9	7	16	1	4	4	3	6	1	6	3	6	7	3	3	3	6	3	5	2	5	5	8	7	4	2	3	0	5	3	6	3	12	4	5	4	1	5	4	6	4	3	1	9	4	2	1	5	10	2	2	3	8	1	2	3	4	3	1	10	6	2	2	1	5	1
TraesCS7B03G0998500	3	1	6	5	7	3	4	0	12	5	1	5	2	0	0	1	2	2	1	1	3	0	1	0	3	2	0	5	6	11	23	8	0	1	1	0	10	1	6	5	14	0	3	3	3	3	6	4	2	4	1	3	2	7	3	2	2	5	3	2	1	2	2	1	9	6	4	3	5	0	2	6	3	8	7	9	2	7	7	5	3	6	2	3	3	10	5	5	3	5	1	5	1	2	7	4	6	1	2	3	1	1	8	0	2	4	0	2	2	8	0	0	7	5	3	3	2	10	22	14	10	3	10	6	5	3	5	2
TraesCS7B03G0998800	141	114	101	65	79	69	44	115	76	48	59	108	70	62	37	50	50	104	56	61	135	54	117	70	78	102	87	66	131	71	93	99	41	211	92	153	143	112	117	113	194	130	75	113	107	82	69	53	104	87	66	99	63	141	89	38	51	40	20	198	74	122	93	83	94	50	90	106	159	155	68	84	70	92	127	80	81	152	166	84	86	82	61	162	125	297	89	106	89	101	64	134	98	75	138	151	72	54	105	85	102	76	136	45	50	38	104	92	72	160	119	35	142	115	142	78	95	106	150	115	129	136	161	102	79	96	99	66
TraesCS7B03G1001800	92	80	50	70	92	83	64	105	56	72	78	73	37	43	36	53	47	50	69	67	69	70	109	62	40	78	48	46	128	75	106	87	13	128	39	64	76	79	75	90	65	81	43	109	77	59	58	55	64	35	53	81	39	83	97	33	46	40	46	125	109	91	106	59	51	57	51	61	75	99	92	58	45	44	43	60	64	86	119	75	93	57	59	120	97	289	82	46	32	59	63	96	54	64	102	68	76	72	69	56	84	43	81	56	51	65	79	43	57	98	86	64	125	52	78	51	76	62	87	61	59	51	72	48	48	78	59	58
TraesCS7B03G1002700	20	17	9	5	3	9	5	6	2	4	6	7	4	5	4	10	3	5	5	3	0	1	4	3	9	8	14	13	15	16	21	15	1	13	4	7	4	8	21	8	3	14	7	14	19	13	3	8	6	1	12	17	12	18	21	0	1	1	0	27	15	20	22	15	4	2	4	4	15	27	17	7	7	8	4	13	8	11	24	18	13	8	6	21	28	34	8	3	2	7	5	9	5	1	28	13	8	12	3	7	15	5	20	2	1	10	11	1	5	40	14	15	31	3	3	5	10	10	17	7	7	12	0	2	3	10	8	7
TraesCS7B03G1002800	137	123	57	79	113	72	43	185	111	65	85	106	47	46	52	45	31	206	103	189	68	112	88	44	151	143	60	42	173	136	85	56	20	233	61	69	97	164	58	101	131	201	59	93	117	143	57	58	136	140	79	111	41	76	80	82	92	65	61	148	64	86	92	95	138	64	81	84	115	180	118	147	74	191	96	92	73	71	146	72	153	66	69	133	115	236	83	73	83	91	56	143	120	53	134	124	62	85	102	120	90	86	79	87	65	90	99	54	90	150	117	50	75	96	138	46	83	264	170	171	105	146	148	96	54	73	75	89
TraesCS7B03G1002900	142	172	96	95	109	87	160	162	107	142	209	153	84	136	104	85	98	184	139	253	119	189	227	108	147	194	116	174	128	124	128	166	32	235	60	170	129	147	130	255	82	159	102	197	131	173	118	144	127	134	126	152	80	128	185	114	138	165	134	166	112	111	146	105	122	199	76	81	104	144	176	150	125	123	87	94	183	86	180	85	136	89	155	138	94	334	151	93	114	111	155	113	120	81	157	119	96	116	89	114	111	134	115	108	90	128	156	81	123	104	109	90	130	108	192	111	224	96	136	182	106	153	115	78	85	149	89	64
TraesCS7B03G1003300	63	37	28	31	30	30	13	35	34	24	16	19	20	16	4	5	1	34	24	12	18	14	33	6	24	43	23	24	29	26	32	22	4	33	22	19	9	7	8	9	5	4	9	7	31	28	19	13	25	16	16	13	1	8	2	15	13	18	19	18	7	9	4	3	4	7	2	10	8	9	11	14	8	16	8	9	4	8	29	6	3	12	3	16	7	13	7	27	16	24	18	4	8	2	6	10	10	7	6	5	5	2	4	4	7	8	17	13	13	6	8	5	12	25	32	17	13	25	30	19	6	8	14	10	3	8	4	3
TraesCS7B03G1003400	326	314	163	175	190	125	107	175	186	156	132	59	30	41	41	58	44	197	171	199	137	116	306	97	132	206	184	126	302	297	264	229	9	118	48	87	175	173	217	279	142	195	144	323	62	69	44	67	169	137	201	233	136	237	281	29	44	78	54	385	254	233	291	202	173	152	194	169	266	335	242	168	151	136	117	179	186	220	338	141	200	163	183	368	295	729	255	204	178	238	172	218	197	130	347	238	211	218	177	182	230	184	188	122	162	182	154	180	189	287	228	166	270	137	266	205	218	247	272	265	169	201	225	158	160	208	188	125
TraesCS7B03G1004000	5242	5074	3397	3648	9865	3536	3716	8080	5687	4600	6459	9898	4902	4784	2816	2994	2051	4948	3589	4366	4408	4937	5848	2994	3021	3421	2437	1774	3469	2393	2298	2485	944	9051	2968	4303	5292	4394	3720	6072	5016	4480	3289	5322	6148	5761	3793	4289	4130	2109	2578	5195	2465	4145	5351	4832	4557	5731	3220	6086	3425	3572	3801	4204	4787	3537	2845	4225	4222	4209	4037	5495	3665	3984	3973	3753	5131	4100	5406	3896	4639	3105	4309	6074	5829	13975	4131	4712	4349	4908	4129	5702	4855	3612	3776	4227	4095	3245	5123	4279	4262	3304	3746	3252	3655	3607	4789	5311	6008	4644	3081	3083	5840	5438	7044	3811	7034	4089	6016	5310	5002	5406	4573	2994	3723	3745	3314	3068
TraesCS7B03G1004100	78	63	9	41	45	85	44	69	45	35	49	86	26	48	31	37	33	50	31	52	59	56	98	33	42	77	48	19	90	69	94	59	0	117	47	37	62	63	66	63	30	58	49	63	77	50	52	24	54	55	79	61	27	37	57	34	38	49	34	89	46	47	62	77	64	49	41	41	50	78	65	56	49	37	24	19	46	36	74	60	49	36	37	77	74	171	39	19	39	60	23	76	57	51	74	96	71	48	51	54	61	49	36	33	46	42	56	35	65	83	70	24	48	45	60	30	56	61	61	34	52	58	55	33	31	42	46	26
TraesCS7B03G1004200	13	19	8	17	9	4	7	21	14	5	8	8	2	6	7	11	8	13	10	7	13	9	19	9	3	2	1	1	11	16	6	12	3	18	6	6	13	13	11	14	20	20	7	26	6	2	5	1	3	3	4	24	17	15	22	11	9	5	4	38	25	11	21	26	19	7	11	13	26	49	14	9	11	11	10	8	15	10	17	19	14	19	17	34	33	67	6	13	10	13	15	28	19	17	19	30	22	14	13	15	18	6	26	7	6	13	11	18	9	33	37	12	31	24	16	14	15	19	17	13	9	16	17	11	3	15	14	7
TraesCS7B03G1005500	26	35	9	7	1	6	6	1	6	0	1	2	3	3	5	3	6	11	6	9	2	2	4	1	0	1	4	0	10	7	1	8	2	6	3	1	8	1	8	8	4	1	0	4	8	7	7	3	3	2	2	6	1	10	3	1	3	1	3	20	5	10	5	6	5	1	7	13	14	39	6	1	5	3	5	7	3	10	17	1	5	5	1	18	7	18	6	2	4	4	3	10	5	6	10	11	4	3	12	3	8	1	8	0	3	4	6	6	4	10	7	2	15	5	4	8	3	7	10	4	9	5	7	3	5	8	2	3
TraesCS7B03G1005700	42	27	17	12	14	2	2	7	12	4	7	7	6	4	19	30	15	28	29	23	17	8	21	4	8	14	11	3	10	7	7	6	0	2	1	2	16	3	13	10	13	8	4	8	4	9	9	10	9	6	4	11	7	14	14	4	9	8	5	15	6	6	10	4	8	5	7	22	35	22	26	3	4	5	5	1	6	15	12	6	11	17	8	18	16	36	18	8	7	5	3	14	6	3	13	10	12	9	15	9	8	7	8	8	6	5	12	13	10	11	7	10	9	10	9	12	10	13	13	8	8	12	11	5	9	14	4	9
TraesCS7B03G1009400	40	55	20	19	26	24	14	78	21	31	30	23	18	20	41	25	32	49	24	19	30	21	27	15	29	37	20	26	61	67	36	38	35	186	54	73	16	20	10	26	25	18	16	28	12	26	16	12	32	22	27	38	21	37	50	13	23	24	16	94	48	55	46	28	38	17	28	48	46	72	51	37	21	19	19	36	43	25	27	20	29	19	27	49	61	88	31	24	36	33	27	36	31	14	40	34	16	24	24	40	39	22	38	28	12	33	43	28	35	38	32	23	43	31	53	27	46	38	31	31	34	31	55	27	19	35	28	24
TraesCS7B03G1009700	3	3	3	1	12	8	10	2	2	4	1	29	9	7	19	9	19	13	18	7	8	22	8	10	0	0	2	1	37	35	14	13	1	48	3	18	6	12	11	6	11	13	15	14	5	16	11	2	2	0	5	1	2	4	0	0	0	0	2	5	10	4	7	14	9	12	10	2	2	5	0	5	7	5	3	6	6	9	10	37	10	11	15	50	40	67	6	1	7	8	10	24	22	22	16	9	26	20	14	20	17	8	7	14	10	7	17	21	4	7	12	26	22	12	15	9	10	18	7	10	7	17	9	5	13	12	8	9
TraesCS7B03G1010300	5	14	5	8	12	13	19	24	1	10	7	4	3	0	5	5	9	5	6	8	4	0	10	1	1	2	5	2	6	6	4	6	1	9	3	5	5	2	8	7	0	3	1	5	1	9	4	6	6	0	12	8	13	10	36	10	9	15	3	10	15	20	6	10	4	3	2	24	7	9	14	4	1	4	0	3	6	7	7	4	4	3	17	3	6	17	7	1	9	7	2	8	10	8	4	0	1	3	9	7	9	5	0	5	3	2	1	7	2	2	3	7	22	4	4	7	5	4	14	4	4	4	7	5	6	10	1	5
TraesCS7B03G1011300	104	78	73	74	81	97	121	116	79	62	146	108	56	91	94	77	65	112	85	84	67	87	132	59	82	85	57	88	80	66	79	66	54	153	66	94	78	84	87	144	79	87	77	133	102	94	83	97	71	81	77	115	52	72	130	72	67	66	90	108	90	69	108	63	71	60	61	75	113	75	97	106	102	55	68	100	90	78	134	67	103	88	98	77	71	232	97	79	81	97	79	85	107	116	134	90	101	89	67	83	87	101	109	85	76	132	91	69	70	89	56	71	82	64	113	58	144	53	100	101	98	111	83	60	74	94	92	63
TraesCS7B03G1012000	9	8	15	5	2	4	3	7	8	5	1	4	3	9	0	0	1	12	8	4	4	3	8	1	20	9	5	2	5	5	11	8	4	5	1	7	6	1	1	5	3	1	2	5	5	10	2	5	2	2	1	4	2	14	6	4	2	9	7	16	2	16	9	1	9	15	10	9	4	4	8	6	3	1	0	3	5	4	8	5	6	4	3	3	0	3	1	7	4	1	3	3	6	0	1	3	2	0	10	9	7	5	3	6	1	9	7	5	4	2	1	1	3	3	7	5	3	6	4	0	11	5	6	2	1	6	4	0
TraesCS7B03G1015600	11	18	2	2	5	2	4	4	6	2	2	7	1	3	2	3	1	10	2	1	11	5	3	3	15	21	10	6	35	24	4	8	4	30	6	7	14	16	7	4	12	12	12	11	10	16	6	2	22	10	18	13	9	3	8	5	3	2	2	15	11	3	9	15	6	3	2	6	7	14	3	16	5	11	9	5	5	11	10	7	7	5	3	32	18	23	4	4	6	5	6	17	7	3	7	6	1	4	4	4	3	0	4	2	2	5	13	18	2	2	5	0	8	5	22	2	8	12	1	2	9	7	6	6	0	4	6	4
TraesCS7B03G1016000	13	14	9	11	10	7	1	13	4	4	3	8	4	10	9	6	8	14	11	4	14	3	13	7	10	16	5	10	55	51	25	29	10	24	8	10	13	17	15	28	17	18	5	12	23	18	16	10	16	10	6	13	11	13	15	4	7	10	10	25	12	15	12	7	19	19	21	12	13	23	4	10	6	15	16	10	6	17	27	12	14	8	8	20	16	27	6	10	6	19	15	16	12	7	14	23	17	12	11	14	26	7	19	6	6	8	5	5	12	14	13	9	26	10	8	7	15	4	6	3	6	8	15	10	5	7	10	8
TraesCS7B03G1016700	89	65	93	97	16	21	30	27	21	13	8	10	18	34	1	1	5	50	18	21	12	15	22	13	101	69	26	21	21	52	52	41	9	24	7	26	30	49	35	134	133	50	26	112	24	35	48	163	13	10	62	25	33	65	41	29	45	29	21	63	53	96	88	22	457	210	60	67	92	45	277	46	44	15	14	22	74	38	127	28	82	80	51	103	29	103	47	80	67	79	86	86	42	17	40	52	23	25	7	16	1	1	25	49	47	18	113	43	53	32	35	36	51	49	84	205	190	73	28	43	85	203	18	95	37	52	67	15
TraesCS7B03G1018000	69	97	43	54	189	16	28	130	45	28	45	50	41	32	13	12	3	147	78	55	60	43	17	19	118	150	79	54	10	10	5	4	22	149	32	58	86	54	53	86	64	64	26	29	81	62	49	29	167	85	73	59	41	55	90	8	9	16	8	142	87	51	63	69	42	11	15	149	77	114	82	153	76	82	72	40	44	40	84	26	30	11	17	46	40	43	10	33	36	11	21	72	38	11	6	27	11	13	80	124	41	36	9	18	4	9	40	26	21	20	19	12	17	69	60	22	40	23	14	31	34	55	41	27	5	4	6	7
TraesCS7B03G1018100	106	84	55	83	67	70	36	84	56	58	71	36	41	44	46	35	42	36	57	25	39	49	66	30	73	65	58	65	220	198	255	168	13	197	42	46	31	50	46	46	40	76	52	73	66	67	58	26	52	52	64	55	50	77	136	38	36	67	37	85	102	62	107	122	130	126	167	71	73	115	105	46	38	22	29	44	45	70	66	47	73	92	45	62	81	184	33	48	47	58	43	53	62	30	75	63	43	51	50	35	41	30	71	49	43	33	68	45	59	58	65	30	77	41	60	62	85	38	72	53	57	27	61	20	30	47	30	42
TraesCS7B03G1022300	0	0	0	0	13	5	13	50	33	26	30	1	0	0	28	39	31	22	29	23	26	15	29	18	0	0	1	0	78	56	46	20	0	0	0	0	47	51	54	66	47	55	54	94	66	58	39	27	0	0	0	0	0	0	0	7	11	2	10	0	0	0	0	22	34	14	33	0	0	0	0	2	3	4	2	4	6	5	8	39	64	68	45	103	82	157	52	32	31	28	22	7	4	2	5	6	2	3	5	10	9	0	8	7	4	3	8	3	5	17	7	4	6	23	38	27	25	61	64	62	4	4	4	2	0	1	2	3
TraesCS7B03G1023500	189	200	118	96	164	125	114	166	123	129	199	177	102	158	122	133	91	189	146	224	85	122	165	93	166	215	129	130	219	185	200	184	47	378	106	234	217	214	167	267	155	176	133	273	145	210	133	160	167	177	171	202	101	104	214	79	80	101	87	275	146	128	204	109	200	142	118	135	189	275	194	166	147	108	99	149	193	140	217	150	190	134	182	247	195	527	201	100	115	137	95	158	190	133	215	155	166	146	133	150	168	138	148	112	109	125	146	133	165	271	193	110	159	138	204	107	234	140	164	172	135	171	183	94	100	149	153	93
TraesCS7B03G1025300	200	157	200	140	35	65	59	31	24	28	46	123	79	135	114	124	98	123	112	188	88	139	255	126	116	140	182	154	117	121	123	144	21	200	94	153	20	16	27	36	23	44	39	77	30	52	41	32	145	111	191	234	113	202	326	19	27	40	30	198	176	183	274	110	105	112	112	187	221	168	262	27	33	28	46	47	63	68	65	15	32	21	43	30	21	101	26	109	117	190	158	32	33	31	51	17	34	39	27	45	35	72	39	37	41	48	33	23	44	37	27	37	34	25	34	39	50	29	62	65	26	45	44	25	31	65	47	40
TraesCS7B03G1026600	28	41	24	14	23	12	18	30	20	8	16	15	6	8	12	16	16	25	25	14	18	18	24	16	25	19	25	15	38	27	15	19	7	40	13	13	31	27	17	31	24	26	19	27	22	21	18	17	37	16	18	25	15	17	37	15	21	18	15	23	27	32	24	28	20	21	15	32	20	13	19	31	20	9	15	32	19	32	35	13	22	24	25	33	30	73	28	13	18	22	26	33	24	22	26	18	24	27	18	21	22	15	22	14	23	12	21	24	12	18	14	15	22	14	38	23	28	18	35	29	15	30	15	12	12	33	17	17
TraesCS7B03G1026800	115	70	98	144	127	89	41	46	47	27	48	14	16	6	0	0	0	13	27	15	20	28	35	17	44	80	120	86	1	0	1	0	26	125	42	48	118	86	70	129	36	45	31	37	33	27	53	51	29	28	18	80	62	123	141	18	40	46	25	70	62	112	101	29	0	0	0	91	90	111	123	12	2	10	4	6	5	18	15	63	57	92	51	98	109	345	87	80	81	92	65	7	6	6	6	16	2	2	34	44	32	31	15	9	5	3	15	11	6	4	6	6	15	5	9	7	12	2	12	15	17	12	13	13	4	5	6	7
TraesCS7B03G1026900	15	22	23	38	43	25	29	5	5	1	0	17	18	6	1	0	1	48	30	25	38	14	25	18	8	10	12	0	3	5	1	2	1	14	2	6	50	62	29	63	64	24	34	40	6	22	37	52	104	42	31	3	7	12	27	6	24	23	11	11	21	46	15	8	8	7	2	52	10	2	40	49	38	33	15	30	44	82	184	61	49	53	44	111	93	254	44	44	65	66	75	111	65	33	29	71	39	38	79	101	47	29	22	66	49	15	92	100	33	37	29	33	74	70	77	76	82	130	172	134	44	86	62	65	40	42	53	17
TraesCS7B03G1027800	42	1	140	291	0	39	49	0	9	33	43	6	85	37	6	32	43	4	95	83	1	2	129	63	1	0	141	104	2	4	63	112	0	4	69	19	4	0	68	59	0	0	10	8	0	0	47	31	0	0	76	50	2	181	321	13	2	63	77	5	32	137	119	4	1	85	78	138	21	0	176	0	1	0	1	37	36	116	128	24	0	33	19	0	2	234	30	17	0	23	20	2	0	19	35	1	46	17	0	0	27	7	4	0	48	16	1	0	24	0	0	12	133	2	1	113	54	3	103	43	1	0	0	2	60	142	52	57
TraesCS7B03G1027900	21	21	19	20	4	1	3	1	0	2	29	3	2	3	3	0	2	6	4	1	2	8	11	3	19	18	24	30	6	7	6	5	3	38	14	8	19	15	29	24	8	6	4	3	2	5	2	5	5	7	6	26	13	29	33	4	2	1	3	25	15	21	33	7	6	4	6	19	22	34	24	14	9	18	7	18	19	22	28	16	16	31	17	23	28	63	19	29	9	23	15	23	13	13	23	23	13	19	12	6	6	8	22	19	27	14	21	17	19	23	26	24	33	9	19	17	21	18	28	22	16	23	20	7	15	17	20	16
TraesCS7B03G1028200	50	46	31	13	13	11	5	16	15	6	6	16	2	2	3	8	4	19	13	13	22	12	18	12	14	20	4	4	34	29	28	25	2	20	6	5	17	21	36	26	30	20	7	16	27	25	11	12	17	15	3	21	25	27	25	2	3	7	5	82	36	44	34	21	8	1	7	7	27	58	8	26	13	19	19	17	18	39	59	53	27	25	9	73	83	70	19	24	13	16	19	46	24	6	39	43	31	14	20	17	12	4	43	5	3	11	25	17	11	94	41	15	45	29	21	14	16	36	49	16	22	27	34	21	12	27	17	11
TraesCS7B03G1028500	290	215	251	157	144	65	57	71	70	45	48	75	55	74	43	74	68	75	60	85	87	61	143	39	354	247	230	386	139	160	169	79	37	345	210	230	230	186	319	622	48	50	57	112	88	82	37	45	72	74	69	262	107	277	401	56	79	77	93	330	198	213	247	156	133	126	73	301	275	282	410	242	258	207	101	191	523	258	310	174	305	337	448	317	187	585	316	267	135	256	154	275	221	156	420	317	214	295	56	60	66	50	202	165	395	281	154	159	456	340	203	155	294	179	456	244	370	161	431	332	234	241	237	198	167	380	140	155
TraesCS7B03G1030900	393	339	565	546	368	570	883	406	428	540	837	699	543	537	344	518	547	551	561	795	351	483	713	526	348	322	656	565	460	360	559	910	118	528	279	619	460	306	476	1065	500	440	560	936	283	399	691	724	662	191	744	473	257	494	1424	484	368	576	591	434	683	690	791	338	461	646	429	714	540	278	805	334	286	136	139	622	652	861	755	529	550	458	869	552	458	3214	672	262	450	744	700	405	389	766	686	198	778	593	447	489	802	504	480	474	531	618	359	470	566	353	216	645	1039	317	692	672	893	343	1004	915	345	671	331	188	687	987	746	487
TraesCS7B03G1031800	14	9	2	10	9	9	0	0	0	0	0	16	1	4	1	5	4	5	3	3	12	3	4	1	4	12	9	1	10	7	4	2	0	18	6	4	12	5	10	5	12	6	5	5	13	10	5	7	9	6	1	5	3	5	5	5	3	7	4	10	6	7	9	8	6	3	4	12	7	7	5	1	3	8	3	4	6	10	7	7	7	8	3	17	17	41	13	5	2	6	1	9	3	5	8	10	15	2	9	7	10	10	5	1	8	4	13	8	6	13	3	2	5	6	10	0	1	7	7	1	8	5	9	7	3	7	2	2
TraesCS7B03G1033800	486	927	388	319	631	281	494	877	335	337	431	549	240	323	710	383	406	691	216	547	456	678	496	327	579	896	361	451	852	805	424	569	148	1842	158	429	1022	1434	468	947	639	1089	294	865	546	838	209	285	1610	939	678	674	656	305	732	424	503	300	337	731	748	263	456	636	818	483	220	319	497	1025	562	1272	563	689	617	333	645	406	499	423	1006	219	638	1260	831	1399	480	369	909	395	378	527	1354	387	668	570	418	537	771	839	400	407	346	733	334	497	1249	679	377	553	751	507	539	908	1533	428	741	585	690	720	700	1632	367	679	484	663	459	348
TraesCS7B03G1034300	52	63	55	50	63	43	42	49	41	48	37	66	39	31	26	38	36	39	32	48	48	33	77	45	32	35	39	47	76	62	54	65	12	69	34	26	52	46	67	86	27	49	28	66	43	51	49	60	57	20	67	70	25	68	132	33	20	29	32	56	66	59	71	27	36	29	38	64	82	85	54	30	26	17	36	47	47	76	73	46	66	48	41	80	74	250	58	23	31	78	56	45	56	51	80	40	40	61	51	27	68	36	52	42	45	54	37	43	50	58	44	43	103	45	52	65	67	54	90	60	47	58	56	37	66	73	65	66
TraesCS7B03G1034600	510	397	309	332	292	264	284	440	324	259	322	324	171	302	205	200	223	363	311	347	244	301	496	209	292	356	249	317	451	426	365	311	71	703	200	341	255	296	254	339	271	385	248	497	349	338	211	190	223	197	258	379	211	349	531	148	190	211	195	555	408	360	427	305	289	235	282	332	417	459	459	289	207	208	193	238	317	309	385	282	358	322	308	432	369	849	327	244	230	295	217	296	278	175	417	361	226	275	225	287	284	248	310	254	192	280	447	211	366	428	330	184	279	251	388	198	333	282	312	278	235	313	329	237	176	277	263	184
TraesCS7B03G1037100	33	40	12	31	36	12	23	57	24	14	13	31	14	20	26	23	17	47	16	17	30	27	12	8	25	33	9	20	52	63	18	31	6	77	8	24	14	31	12	16	24	30	20	30	25	46	12	14	46	41	27	17	21	15	43	11	20	16	9	43	34	18	28	33	38	12	8	24	28	46	24	29	34	21	38	18	24	18	14	27	30	11	19	45	38	74	15	24	28	15	13	48	36	17	28	34	22	15	27	39	23	14	28	32	8	20	36	27	13	33	39	30	30	32	58	19	24	34	17	23	28	21	41	22	11	19	22	15
TraesCS7B03G1037300	24	27	22	17	8	17	8	15	9	10	12	8	5	10	4	9	8	7	17	5	4	6	15	9	7	15	12	14	24	26	27	19	1	30	6	10	14	12	18	18	11	18	17	40	34	15	7	11	13	8	16	16	15	25	21	10	7	3	9	19	13	26	18	11	13	3	8	11	27	24	13	7	7	14	6	23	15	17	30	22	26	27	17	37	30	73	27	8	11	19	10	8	5	17	25	30	16	13	6	10	15	9	24	13	8	11	12	15	20	34	27	4	27	6	14	13	25	22	34	22	10	13	22	10	8	16	20	5
TraesCS7B03G1041100	62	80	41	20	8	13	13	14	6	9	15	10	7	11	9	5	5	10	8	14	9	6	14	10	11	6	9	6	36	41	43	38	2	26	14	6	15	13	30	16	20	13	19	23	37	24	24	27	12	5	18	50	25	48	90	9	12	11	21	47	34	20	54	33	10	15	11	11	25	33	11	15	4	5	10	17	15	21	46	15	31	14	6	38	36	49	15	11	7	28	20	40	11	13	33	37	21	19	16	13	23	5	36	10	10	8	12	10	19	40	25	20	45	11	17	12	18	27	32	17	14	13	24	11	13	28	15	6
TraesCS7B03G1041300	78	133	39	77	136	27	94	117	27	39	44	102	69	37	79	47	66	113	44	72	105	58	66	45	46	70	29	26	144	243	29	50	25	467	53	92	62	61	31	51	86	73	31	59	81	146	51	51	239	55	69	69	56	45	161	51	43	48	48	75	218	59	71	107	129	63	41	115	66	69	88	60	40	52	63	22	31	41	48	67	52	34	84	220	170	242	48	36	93	55	57	123	108	69	34	54	58	56	57	102	68	25	51	111	31	35	43	122	26	52	66	88	101	101	127	35	41	126	114	93	44	93	79	44	18	50	41	22
TraesCS7B03G1043200	82	48	68	76	67	74	96	80	66	60	112	30	12	21	45	61	70	79	77	95	53	89	110	81	97	76	112	93	173	142	235	207	1	46	31	37	81	74	79	137	68	69	103	111	71	71	81	66	81	52	68	72	41	82	135	52	55	63	34	88	73	63	111	94	137	143	123	72	93	53	103	74	68	60	44	87	84	81	95	66	82	112	103	97	60	325	99	46	58	77	72	73	79	90	121	78	89	92	82	68	92	72	80	61	74	84	30	21	48	74	63	56	87	45	85	63	116	61	92	108	61	95	44	54	65	94	98	57
TraesCS7B03G1043300	150	142	87	80	111	69	76	145	107	70	100	219	79	111	92	71	54	190	134	141	73	85	112	95	125	154	89	77	173	123	107	78	23	228	60	107	145	130	100	157	131	136	95	179	172	259	121	137	171	115	100	123	85	83	174	50	46	52	49	169	91	83	95	118	152	63	76	105	112	139	116	93	98	142	94	90	123	109	171	87	136	51	63	216	137	296	106	113	138	125	89	227	203	147	138	152	131	111	165	191	159	131	136	137	108	116	97	102	97	186	133	137	141	162	284	88	129	153	167	158	192	195	169	130	98	111	109	70
TraesCS7B03G1045500	26	19	6	13	44	10	18	0	0	0	1	45	14	35	25	24	19	26	16	26	8	10	14	19	31	46	6	16	20	17	19	9	6	39	10	12	9	32	7	34	18	44	11	24	18	23	19	21	25	37	25	17	7	21	14	6	9	29	12	53	21	19	18	23	18	12	21	21	36	35	16	29	21	21	12	13	27	5	19	15	24	13	6	15	9	28	6	8	34	10	24	28	15	5	15	37	18	19	23	33	17	12	15	12	13	19	31	17	23	10	24	7	17	23	32	19	36	12	17	27	27	38	14	14	5	16	18	5
TraesCS7B03G1046100	3	30	5	5	4	2	9	16	20	0	14	0	3	5	9	6	6	1	2	3	0	44	1	4	3	3	4	7	17	45	12	20	1	79	0	15	0	12	1	9	0	0	2	5	9	30	1	2	5	2	5	3	32	2	37	1	13	4	16	2	27	0	26	6	10	17	2	3	47	60	26	4	0	2	0	1	7	0	1	0	5	1	5	10	13	17	9	3	23	4	5	2	6	4	2	0	1	6	4	7	3	12	1	62	0	27	32	0	0	1	10	9	5	2	2	1	10	3	7	6	3	11	1	0	0	4	7	0
TraesCS7B03G1046700	14	16	16	19	26	96	134	37	21	25	43	228	141	164	154	116	140	115	145	137	20	29	28	16	28	18	18	32	31	39	22	30	9	50	21	34	7	24	17	31	24	25	36	39	24	32	37	31	39	11	34	18	15	19	61	30	29	21	18	19	34	15	30	22	23	27	13	42	23	10	30	26	24	19	6	23	36	28	30	16	33	17	33	34	23	101	24	5	20	23	32	119	103	153	141	93	161	135	69	128	124	144	114	118	98	161	186	78	88	74	76	112	117	27	27	19	29	16	40	31	82	173	82	58	92	177	130	92
TraesCS7B03G1049300	86	73	26	61	70	41	38	81	65	43	48	41	32	55	33	27	33	6	9	12	42	52	112	33	82	99	52	88	80	72	77	71	35	147	59	80	93	104	90	108	88	86	74	125	85	82	62	66	97	79	69	56	30	51	72	39	44	55	49	101	50	69	69	41	59	52	74	51	87	70	68	94	100	76	75	139	111	121	128	63	86	87	69	102	88	233	68	79	79	109	74	66	71	39	70	12	14	7	8	12	6	7	67	33	45	44	15	7	7	67	60	16	55	71	102	59	79	75	107	103	56	71	74	34	39	52	50	37
TraesCS7B03G1049400	8	5	5	3	7	2	4	18	5	4	3	11	3	4	4	4	4	2	3	2	3	7	4	2	3	9	1	0	11	5	9	2	3	8	4	5	5	6	3	5	6	3	2	2	8	7	6	3	5	0	2	3	3	4	6	3	6	4	3	9	7	4	6	9	3	1	3	8	9	15	6	2	4	6	4	1	2	6	7	6	5	4	1	5	7	10	5	1	5	4	3	11	5	3	6	8	1	6	9	3	4	2	6	4	5	1	7	6	8	4	5	1	5	4	7	2	3	5	4	3	7	7	6	6	5	5	1	5
TraesCS7B03G1049900	21	21	9	20	14	7	5	18	12	6	14	25	7	5	6	14	10	10	20	19	12	7	11	7	9	8	9	8	18	22	24	15	2	41	9	9	20	9	8	12	13	13	22	17	14	12	5	3	11	8	18	18	8	12	14	7	9	9	6	15	11	15	20	12	11	11	11	13	8	20	14	12	14	6	7	12	9	24	15	24	4	9	9	22	26	63	12	10	10	23	16	20	12	16	18	16	21	17	12	8	17	13	15	10	9	13	13	6	17	20	15	6	16	11	20	13	17	20	18	6	12	14	9	8	12	19	18	12
TraesCS7B03G1053300	4	4	4	1	5	4	4	1	2	1	1	5	0	0	7	3	5	4	5	2	5	6	4	1	5	6	4	7	11	5	5	4	0	12	0	2	6	6	2	6	8	6	4	5	7	5	5	5	7	6	7	2	4	3	5	1	4	2	1	7	2	8	10	4	7	5	5	6	8	10	7	7	4	1	6	5	8	2	8	1	9	2	0	11	9	13	6	4	8	3	3	7	4	6	7	7	2	1	1	7	1	7	2	2	4	1	3	1	1	5	8	1	8	4	3	2	3	10	4	0	3	7	7	1	3	6	3	1
TraesCS7B03G1053400	276	328	154	111	167	235	227	170	153	127	174	451	206	278	193	239	210	557	360	411	184	178	226	165	442	233	108	173	230	176	338	250	42	271	112	232	191	232	140	404	142	279	129	251	135	281	144	176	221	150	268	163	102	155	273	181	247	225	198	239	150	211	176	128	183	247	157	219	191	208	310	254	229	107	65	72	360	101	193	206	367	248	244	244	99	386	165	204	155	158	236	172	194	86	230	174	127	159	266	297	252	232	139	158	185	252	269	129	310	149	90	134	254	236	431	191	343	136	219	273	287	213	121	81	130	202	296	54
TraesCS7B03G1053500	223	138	149	114	211	125	83	163	147	77	83	185	109	96	59	67	70	127	88	112	138	104	173	68	128	182	136	130	182	144	121	112	48	256	86	115	172	150	136	190	169	159	79	184	130	113	93	123	142	119	98	147	86	165	126	59	76	120	61	226	121	158	104	116	157	95	107	154	185	166	130	153	80	100	132	119	124	149	178	96	119	124	110	198	153	290	133	135	105	120	100	186	101	72	122	148	84	91	110	140	94	82	125	81	119	75	126	102	101	169	83	73	179	119	188	90	128	130	172	120	136	171	157	121	103	91	86	98
TraesCS7B03G1055300	440	264	904	456	331	320	546	311	322	473	799	292	192	534	479	516	560	201	286	806	225	460	900	554	226	350	410	718	224	246	354	559	96	465	242	736	615	445	611	1207	158	343	237	866	166	397	332	476	288	312	476	570	269	656	1080	233	445	562	487	306	342	467	611	88	126	340	193	295	363	158	1058	174	228	107	200	472	670	632	519	372	421	503	852	236	101	1340	775	225	154	413	396	180	385	212	1054	125	257	469	197	186	435	540	355	378	466	627	831	195	501	351	222	432	665	128	230	362	808	252	983	1115	230	595	155	96	455	641	429	285
TraesCS7B03G1056800	1	2	3	3	1	2	0	13	1	5	0	6	1	0	3	2	0	6	13	5	28	8	14	6	4	5	11	3	8	20	3	22	1	6	19	3	11	3	16	8	0	0	1	1	9	1	49	14	9	2	16	0	0	10	4	4	2	33	2	27	2	13	4	7	17	24	18	51	0	0	8	20	7	16	7	9	7	0	4	2	0	4	4	6	5	16	14	6	45	6	2	8	0	0	0	1	18	1	5	4	5	6	5	0	2	0	10	36	2	2	0	2	12	20	2	22	29	4	23	2	4	3	3	1	3	3	2	14
TraesCS7B03G1057200	2740	2176	1958	1629	1952	2605	2048	2052	2229	2011	2156	1972	1600	2061	1399	2020	1604	903	1043	1255	1287	1415	2693	1249	1428	1873	1611	1745	2046	1792	2409	2064	107	2140	1019	1395	1144	1109	1415	2027	1413	1941	1865	3785	1967	1959	2326	2212	1414	1472	2210	2196	1015	2428	2763	1306	1318	1983	1664	3421	2135	2208	3182	1419	1605	1876	1595	1972	2678	2756	2775	1130	854	955	859	1568	1667	1270	2349	1476	1892	1807	1610	2313	1831	6060	2132	1735	1518	2284	1786	875	782	860	1775	1720	2012	2075	1395	1682	2421	1939	1318	770	826	1077	1655	1366	2381	1268	938	792	1438	1248	2223	1753	2830	1569	2360	2051	820	892	988	699	872	1252	1078	744
TraesCS7B03G1057400	271	237	167	179	288	207	192	200	191	157	134	215	127	169	103	130	120	125	121	116	183	164	337	95	194	189	167	144	186	189	259	168	26	206	75	95	112	112	108	176	170	177	134	257	215	234	183	174	212	157	218	234	108	231	219	124	130	179	128	348	176	246	236	173	175	178	160	240	227	253	267	123	92	111	92	141	109	148	179	186	279	225	168	305	274	584	232	253	203	261	193	157	111	80	159	265	209	182	189	221	225	171	153	82	101	117	192	174	275	164	127	88	186	195	284	201	290	204	290	225	120	168	143	77	104	101	106	85
TraesCS7B03G1057500	17	17	6	6	8	5	3	15	6	7	6	12	5	3	6	3	5	1	2	1	3	4	7	5	11	9	5	2	24	15	22	11	0	4	2	1	0	0	2	3	7	11	14	5	22	15	11	4	9	9	8	8	8	11	4	1	4	3	2	22	10	8	16	18	9	4	9	3	13	12	3	1	0	2	1	0	1	4	4	13	5	2	2	12	9	17	4	1	5	6	7	1	0	0	0	27	13	8	10	14	8	6	1	1	3	1	9	4	12	2	0	0	0	9	8	3	8	4	3	1	0	2	0	0	0	4	1	1
TraesCS7B03G1058100	264	134	253	372	20	148	176	342	104	236	597	329	174	322	266	336	262	66	117	243	95	382	293	332	216	174	186	316	194	174	302	334	12	196	63	221	89	97	51	288	105	199	338	402	291	278	195	231	327	129	376	272	177	197	756	205	219	121	214	184	290	183	538	181	116	285	137	232	191	173	630	74	111	42	44	79	211	50	181	360	371	291	417	231	272	1516	342	58	181	245	308	51	145	211	187	142	522	531	276	176	325	375	109	195	107	215	395	121	546	91	127	217	140	176	289	304	711	128	266	443	80	169	55	86	94	129	169	51
TraesCS7B03G1058200	23	13	7	9	26	22	10	11	18	13	8	7	5	6	8	5	7	14	19	20	16	4	20	7	10	18	9	10	15	6	15	15	12	23	11	12	26	15	26	11	20	9	14	17	12	6	16	14	11	8	11	12	4	19	12	4	6	6	7	29	9	12	13	15	11	10	9	12	19	8	7	15	17	10	27	31	8	27	18	16	14	11	9	12	12	29	6	12	8	10	11	33	12	15	21	8	7	10	8	10	10	6	28	8	18	9	8	12	8	28	8	8	27	11	16	5	6	16	14	8	18	18	34	13	11	21	8	14
TraesCS7B03G1059200	196	148	67	111	0	0	0	165	135	75	58	0	0	0	0	0	0	109	57	93	100	59	152	34	136	209	100	82	0	0	0	0	0	195	86	37	148	141	129	121	145	198	79	207	154	129	100	64	88	128	115	115	81	100	96	0	0	0	0	224	103	83	144	104	0	0	0	107	179	219	125	178	93	125	135	84	106	148	162	94	141	103	90	222	176	274	118	140	147	152	93	247	118	59	155	207	115	110	112	158	113	105	104	91	95	68	159	131	124	198	133	54	144	128	201	95	134	149	140	97	166	136	194	110	91	97	82	93
TraesCS7B03G1059300	15	14	4	3	40	15	7	12	12	13	6	0	0	0	0	0	0	11	2	7	10	11	23	3	13	28	7	2	0	0	0	0	0	28	14	8	16	13	22	9	13	13	12	6	20	7	7	9	9	22	25	14	6	12	10	0	0	0	0	23	9	7	12	10	0	0	0	23	16	33	9	20	13	9	6	1	19	14	11	16	7	8	3	30	25	48	14	5	13	15	11	28	10	10	11	35	16	12	16	24	14	13	2	5	14	6	20	12	13	32	19	3	10	15	22	10	8	25	15	7	16	14	14	11	14	4	5	7
TraesCS7B03G1059400	73	53	41	45	34	33	35	67	46	37	62	24	24	30	29	26	34	43	31	48	32	36	67	33	39	43	35	38	50	53	39	42	10	97	42	47	40	54	52	64	24	52	42	69	59	43	33	30	25	38	45	42	31	61	85	25	27	26	29	73	54	35	85	41	44	38	29	42	60	59	69	89	44	43	61	73	106	82	72	31	56	36	53	72	55	111	51	25	45	36	32	34	43	20	69	71	40	52	38	38	40	48	33	53	34	43	41	28	48	54	57	30	45	36	58	27	50	41	60	46	26	57	56	39	31	46	38	27
TraesCS7B03G1059500	3	21	7	21	12	5	13	5	2	3	3	13	14	4	14	5	8	19	4	9	22	11	6	8	5	1	4	3	16	34	5	11	5	29	8	13	17	7	5	12	16	3	9	7	6	11	10	5	28	5	17	9	2	6	33	4	11	10	6	3	22	8	10	10	17	8	7	34	3	1	8	5	3	0	1	2	2	10	6	19	5	6	7	16	18	37	3	3	8	7	4	21	6	8	2	5	10	7	10	18	16	3	5	15	6	6	13	23	2	5	3	11	33	9	19	14	7	13	27	13	9	5	4	1	9	7	6	4
TraesCS7B03G1059600	23	34	17	17	15	14	11	26	10	8	9	17	7	7	10	7	7	14	14	5	9	21	22	4	21	22	14	10	17	28	21	10	4	34	12	10	19	19	8	14	15	22	15	26	23	14	14	13	20	22	15	12	11	16	18	10	10	20	7	19	16	11	10	10	17	14	8	16	20	24	17	16	13	9	10	22	6	16	18	6	28	14	13	23	19	15	11	8	14	13	9	10	16	6	18	21	9	16	11	22	3	16	26	18	11	8	15	4	11	14	22	6	22	24	13	7	17	24	26	17	13	25	18	12	1	25	11	13
TraesCS7B03G1059700	22	12	12	10	16	9	5	32	11	15	13	9	10	2	6	11	7	4	8	10	13	10	7	11	2	12	5	4	34	28	31	18	6	40	11	27	12	14	15	11	28	25	11	19	20	21	7	6	16	16	10	9	18	4	16	8	6	4	7	16	6	9	16	20	22	10	13	9	15	24	8	12	9	14	16	16	13	19	29	7	15	7	8	18	17	49	10	14	15	15	9	25	15	10	26	17	12	9	9	12	11	5	19	13	13	11	19	22	10	22	22	8	8	16	14	9	13	8	13	13	11	13	42	11	15	4	13	7
TraesCS7B03G1060000	113	81	31	30	61	49	42	76	49	49	19	42	26	34	27	17	22	49	63	36	44	29	78	16	53	77	38	28	149	144	104	67	15	100	25	27	55	33	43	35	58	67	36	84	116	93	33	37	48	48	51	73	41	54	52	26	38	40	33	150	58	59	86	68	62	31	52	40	85	104	33	75	37	58	48	42	43	73	88	60	74	42	30	132	115	153	55	91	57	90	38	104	53	30	76	120	46	43	63	71	51	40	79	43	30	29	43	41	57	131	104	21	64	48	85	39	40	78	61	40	74	41	101	32	27	30	36	46
TraesCS7B03G1060900	15	38	8	3	8	5	8	4	0	9	2	2	1	1	2	0	1	22	26	19	1	3	2	4	3	1	0	1	35	37	18	14	9	63	9	24	13	21	13	24	21	44	40	18	33	40	6	8	8	5	8	11	10	11	16	3	4	2	2	18	21	16	33	16	15	5	9	1	7	31	1	5	1	3	4	2	3	2	28	28	25	5	3	148	58	42	11	0	4	15	9	17	49	28	20	40	25	18	8	10	19	1	20	20	8	16	8	2	1	14	36	31	32	6	12	11	13	19	24	6	9	24	14	14	7	19	23	11
TraesCS7B03G1061200	70	58	37	27	4	50	26	2	9	19	4	8	16	9	3	31	21	16	40	46	7	7	80	14	3	20	39	27	71	90	60	53	4	59	32	35	19	13	48	49	6	19	42	75	31	97	32	45	44	10	51	67	35	56	82	9	1	17	27	97	61	69	45	48	43	36	72	48	84	83	49	15	13	9	11	38	45	60	64	38	56	56	36	107	56	154	37	35	49	45	35	23	34	18	71	78	45	57	38	13	32	33	47	27	33	52	22	34	54	69	56	29	51	41	109	62	91	41	47	51	16	23	41	32	19	43	48	31
TraesCS7B03G1061300	10	28	5	1	1	6	1	0	0	0	0	1	0	1	0	0	0	0	0	1	0	0	1	6	0	0	0	0	13	18	8	6	0	7	3	7	0	1	5	0	0	0	1	10	20	19	5	5	0	0	1	4	4	7	6	0	0	0	3	15	13	22	20	14	1	0	12	0	2	12	1	0	0	0	0	0	0	0	5	12	17	3	0	59	23	16	5	0	0	7	5	10	0	0	15	13	7	3	1	0	8	0	8	0	1	0	2	0	0	18	38	20	16	1	3	1	2	26	11	4	0	0	0	0	0	1	5	0
TraesCS7B03G1061700	24	53	16	14	1	6	5	33	4	10	9	17	2	8	8	11	2	5	15	9	3	17	4	8	3	4	0	2	83	51	32	21	0	36	6	24	6	9	27	4	2	11	22	18	38	35	6	6	12	1	6	15	17	12	36	4	9	3	4	33	49	20	39	15	4	1	10	4	12	53	10	10	6	9	6	5	6	1	38	35	41	7	5	95	64	72	14	2	2	8	15	26	5	28	29	33	43	17	4	11	31	6	27	5	0	7	15	4	7	42	50	33	38	2	11	15	13	32	34	3	3	11	3	2	6	28	34	4
TraesCS7B03G1062800	58	209	57	45	9	8	29	16	7	21	6	7	6	3	9	2	5	29	36	46	42	47	24	62	17	17	18	13	336	381	70	143	9	136	37	67	25	19	64	32	23	24	63	89	87	144	43	44	76	10	73	31	44	34	200	5	12	7	7	73	320	98	120	111	38	23	44	47	36	76	27	24	17	14	15	26	15	54	115	133	77	29	39	284	204	350	32	6	24	50	54	171	47	47	122	57	128	79	31	27	167	13	72	48	27	11	33	32	30	86	124	148	241	30	76	49	38	197	163	51	13	37	37	23	27	117	69	32
TraesCS7B03G1062900	249	154	150	148	41	106	81	58	36	63	47	65	65	53	56	66	72	81	102	111	26	42	192	72	56	84	89	75	150	115	174	116	14	231	82	121	103	88	151	182	58	108	138	266	195	127	107	102	77	66	183	178	99	193	206	16	32	48	61	193	153	168	176	127	114	115	84	126	183	166	168	74	42	75	74	123	129	127	197	108	104	164	80	171	149	488	155	97	82	140	86	149	117	84	285	143	181	158	77	91	117	63	135	96	98	110	69	71	104	221	146	79	202	39	85	99	97	117	181	136	69	116	132	98	89	145	115	79
TraesCS7B03G1063000	203	136	97	88	34	76	58	83	74	61	79	63	35	63	38	47	26	67	88	65	51	64	97	74	57	83	58	67	180	166	193	109	34	139	58	101	84	69	111	100	69	70	85	143	162	100	58	55	45	49	77	128	76	107	111	47	44	71	59	229	123	122	159	95	61	56	55	80	148	170	67	70	50	54	61	90	75	69	159	74	119	63	52	199	161	281	104	71	46	93	73	114	63	34	151	158	103	99	61	61	130	71	158	42	53	76	66	53	77	227	112	67	148	59	77	81	110	113	126	69	64	78	66	48	53	89	79	52
TraesCS7B03G1066000	151	77	90	159	84	89	73	101	83	130	180	91	94	125	93	90	97	102	144	121	73	241	197	198	104	79	80	88	79	79	114	83	17	126	109	85	108	82	112	124	50	75	103	149	68	107	72	89	70	88	82	149	41	106	106	192	150	104	124	92	62	76	105	57	79	117	153	58	35	56	85	135	100	174	42	82	78	147	103	114	105	91	153	60	50	112	100	39	57	75	53	57	90	95	127	63	139	92	88	66	93	109	78	121	63	79	79	38	255	58	66	44	88	72	153	70	113	42	116	48	85	87	114	68	129	120	111	253
TraesCS7B03G1066100	24	32	9	29	39	23	29	35	19	19	23	45	25	30	17	18	20	32	13	29	21	36	55	157	25	27	12	36	24	15	35	8	2	24	20	21	40	37	30	34	32	21	24	35	27	34	22	14	34	19	31	34	3	18	20	40	26	41	38	31	21	13	17	14	36	44	111	46	16	18	35	25	23	40	24	14	36	50	10	28	27	15	80	32	28	83	28	20	18	12	26	37	25	32	61	10	31	25	27	27	29	27	41	30	15	36	30	14	27	35	27	20	34	39	63	23	54	10	41	23	33	28	48	29	30	28	26	96
TraesCS7B03G1066200	44	49	20	60	38	18	40	28	21	30	37	79	34	43	33	24	42	48	49	41	19	81	68	163	32	52	23	48	45	38	37	25	10	50	23	20	29	25	48	36	49	28	42	32	36	72	30	45	23	35	44	59	15	16	28	48	36	70	42	31	22	17	31	20	30	27	172	36	16	52	54	65	24	111	33	42	43	105	24	36	38	26	160	41	30	79	52	20	44	36	26	21	39	40	66	25	40	40	31	33	29	44	37	88	24	54	29	15	81	27	38	16	33	16	79	43	29	22	43	34	39	52	84	28	103	40	60	353
TraesCS7B03G1067300	91	62	64	61	92	63	57	78	43	54	72	54	38	33	32	48	49	53	79	53	54	48	100	43	60	91	80	87	75	84	99	72	16	125	47	76	63	70	71	90	54	64	52	102	65	66	62	54	81	53	79	90	34	82	74	41	36	52	43	112	71	93	121	63	75	94	56	79	88	93	82	53	38	46	76	68	75	79	123	55	60	53	56	91	65	207	72	58	46	77	65	58	44	36	97	59	57	63	42	49	67	63	65	37	56	53	57	43	67	43	27	19	44	45	79	57	92	63	118	82	54	60	70	38	42	71	56	42
TraesCS7B03G1068900	0	0	0	0	0	108	60	157	77	76	152	348	107	249	31	111	71	132	122	169	159	186	200	116	0	1	0	0	41	23	48	19	20	236	65	116	126	165	113	313	143	140	109	146	127	113	113	95	0	0	0	0	0	0	0	46	41	55	48	0	0	0	0	26	50	18	29	0	0	0	0	271	220	117	70	98	256	196	149	133	104	136	104	76	60	244	82	170	158	256	228	122	132	72	94	175	77	166	214	238	120	89	70	170	91	149	254	94	229	82	80	93	94	148	230	198	367	201	193	214	131	124	117	97	86	81	108	82
TraesCS7B03G1071800	40	25	33	17	4	6	8	36	56	18	33	3	6	1	3	6	3	20	26	19	27	30	49	26	34	32	56	26	6	7	2	1	0	9	5	5	9	4	8	11	11	7	12	13	33	25	31	15	34	20	29	31	21	45	53	2	4	9	1	49	27	44	41	20	9	2	4	37	34	30	30	7	4	8	9	3	8	6	28	21	15	30	13	33	28	88	26	4	8	5	3	27	19	19	26	20	27	18	25	16	25	17	42	19	30	18	6	13	10	19	27	13	24	12	16	13	11	24	24	28	29	37	33	17	20	18	23	14
TraesCS7B03G1075600	13	13	11	3	14	12	7	21	9	12	5	14	31	9	19	5	22	4	0	5	5	4	5	1	24	57	31	19	39	54	27	28	6	49	20	13	8	8	4	10	35	14	14	53	36	23	37	44	29	36	34	42	18	48	31	9	21	24	9	84	37	59	24	30	103	54	36	6	16	7	10	21	15	15	19	24	19	25	28	31	52	64	33	70	46	104	41	52	34	46	45	156	51	25	90	65	33	31	31	53	21	30	56	41	64	24	24	49	23	84	68	41	76	44	92	70	68	59	58	75	61	87	78	75	40	68	42	37
TraesCS7B03G1075900	173	174	165	93	59	57	39	87	54	38	29	42	50	30	22	18	29	92	48	36	58	25	79	24	71	111	51	71	75	84	69	58	13	109	44	37	95	59	90	96	100	55	39	149	95	88	93	109	58	76	68	106	43	121	103	17	31	46	20	195	95	168	105	48	115	99	55	131	142	152	103	42	45	65	61	65	65	80	153	62	81	122	68	124	86	173	103	90	65	106	83	174	82	38	128	143	64	65	67	107	62	57	94	45	66	25	63	78	39	132	72	73	147	65	102	102	99	112	143	140	92	98	117	115	64	89	54	45
TraesCS7B03G1076200	138	107	110	57	41	53	62	32	39	43	40	72	39	39	29	33	50	53	52	51	45	27	63	64	33	45	32	49	142	153	145	208	41	161	38	67	54	27	107	105	57	37	53	77	127	101	75	98	49	35	72	93	47	95	158	20	36	17	43	196	137	164	160	49	64	35	62	69	148	121	66	42	31	26	51	80	36	127	167	84	89	73	64	131	111	385	104	81	50	89	86	90	44	38	165	73	80	71	24	49	92	31	123	26	27	55	47	63	39	175	102	62	182	43	77	65	48	120	146	74	55	67	54	60	70	157	101	53
TraesCS7B03G1076400	245	148	145	155	54	73	53	5	1	4	2	12	8	4	23	29	55	65	35	26	24	10	34	8	61	44	18	50	32	46	23	44	9	26	15	7	36	39	29	43	16	10	12	17	7	10	17	7	25	41	39	38	29	70	62	2	11	27	16	143	73	138	66	48	79	94	85	165	180	94	167	92	37	46	41	34	61	61	121	9	29	55	25	48	23	52	35	25	19	34	28	37	18	4	11	183	21	31	138	285	43	78	5	9	3	2	11	8	1	11	6	9	28	6	13	18	24	52	52	102	14	38	11	36	10	29	10	6
TraesCS7B03G1076700	1	2	1	3	3	0	4	8	2	3	0	9	7	1	1	7	6	26	12	7	69	27	23	18	8	0	4	1	2	6	0	9	1	3	1	4	4	4	2	4	6	1	3	4	0	6	3	2	4	1	4	17	16	30	70	2	1	3	2	2	3	2	0	3	8	4	9	3	2	0	1	64	45	27	20	13	17	39	13	4	2	4	5	5	2	14	1	0	2	1	1	18	8	1	3	3	1	1	4	9	4	1	1	12	2	4	20	18	4	4	3	0	12	9	21	12	8	3	9	10	7	16	11	6	5	7	8	4
TraesCS7B03G1077800	14	23	14	55	43	36	278	29	23	18	12	74	127	19	46	11	79	54	32	40	103	58	39	28	23	17	21	33	29	93	19	33	4	84	17	23	32	16	20	27	32	22	25	32	8	16	41	24	65	8	29	9	8	7	38	25	18	18	8	17	101	22	11	23	50	89	28	97	15	8	22	31	31	17	10	24	11	14	31	55	26	28	43	36	6	101	15	21	20	23	17	51	13	41	16	14	24	15	15	28	59	4	24	53	49	13	11	59	8	14	4	58	182	27	33	12	8	31	88	34	27	34	13	11	46	67	12	11
TraesCS7B03G1078600	37	33	35	29	65	40	70	65	46	51	91	36	22	20	26	54	25	32	35	46	23	36	68	40	27	22	43	38	45	54	52	61	7	57	22	59	34	33	30	56	41	45	53	82	40	40	38	41	47	12	40	37	24	35	79	25	21	38	38	58	48	43	75	30	35	36	45	50	44	35	69	31	32	16	12	26	52	43	62	45	39	34	47	65	43	188	53	25	39	40	43	35	40	39	57	40	77	62	38	32	94	47	37	27	39	36	55	26	53	50	34	30	43	18	54	34	65	34	57	59	30	39	42	25	47	55	46	38
TraesCS7B03G1079300	124	79	62	58	159	78	93	91	104	60	42	89	61	62	49	46	42	105	79	70	130	69	118	46	94	121	71	70	159	128	87	93	42	150	51	75	130	109	96	76	72	112	55	114	114	127	81	64	110	99	84	132	75	77	118	59	116	71	43	169	59	63	75	102	137	82	85	69	93	88	70	106	66	73	117	90	64	90	90	53	69	52	62	142	106	153	61	112	96	84	59	133	91	37	79	133	83	85	97	194	101	68	98	74	65	68	101	102	85	133	106	33	80	111	142	62	89	105	69	56	111	115	141	84	60	58	44	55
TraesCS7B03G1079600	45	70	32	23	21	35	19	34	18	24	10	33	20	18	10	16	15	39	40	32	31	23	43	26	24	25	14	21	71	84	73	54	25	88	26	35	28	30	44	34	26	37	24	42	75	52	35	25	23	22	32	38	31	34	74	7	29	12	21	83	71	53	71	58	33	19	37	31	34	59	23	26	14	17	20	33	27	44	69	53	53	25	31	87	67	173	22	23	29	41	35	60	20	18	77	60	39	39	20	40	53	16	73	26	22	21	32	30	16	76	65	32	72	25	54	28	23	60	67	32	27	26	37	22	23	54	46	26
TraesCS7B03G1080500	153	93	104	110	99	90	101	114	100	80	130	131	70	71	82	101	79	74	101	125	94	89	166	72	77	105	122	95	124	101	111	163	16	160	54	106	101	123	95	130	104	100	97	154	111	108	126	104	146	60	116	132	78	136	211	81	65	75	72	156	106	144	137	80	75	72	72	107	153	119	125	102	91	69	57	93	115	129	187	131	95	102	86	141	131	421	139	61	56	102	83	108	80	83	135	89	149	105	86	79	133	74	85	71	75	75	109	67	106	134	93	88	193	63	122	96	131	99	147	122	70	96	92	48	100	88	78	59
TraesCS7B03G1080900	29	11	18	26	10	18	29	16	19	17	44	59	27	23	15	22	25	17	28	37	18	20	54	26	14	11	33	28	40	22	37	38	0	73	26	35	20	8	31	46	24	5	30	36	28	22	26	21	41	3	46	32	16	39	56	26	17	20	18	19	52	39	66	29	8	28	20	35	44	18	43	16	13	6	5	17	33	62	47	62	38	28	48	30	48	233	40	9	7	24	12	13	11	18	18	12	59	31	26	21	45	16	16	15	18	11	9	11	21	15	7	11	39	11	9	16	12	21	70	46	12	12	14	4	22	20	9	18
TraesCS7B03G1081000	155	134	99	67	150	127	97	138	121	81	130	172	78	107	81	102	73	115	116	100	71	91	112	48	116	113	91	88	143	106	149	111	23	223	84	155	113	102	104	205	72	127	122	186	142	133	97	101	123	78	122	123	59	88	117	73	106	92	102	205	107	78	165	118	102	74	74	104	141	182	127	139	115	87	102	128	148	108	206	85	195	86	93	120	112	385	123	107	103	125	117	129	153	111	165	92	110	128	112	116	139	110	172	100	78	114	103	80	118	189	99	83	91	96	147	68	160	121	154	143	138	170	150	92	93	113	109	75
TraesCS7B03G1084500	71	72	18	31	28	40	17	24	15	20	15	34	19	10	16	25	24	42	32	18	42	27	47	26	36	45	29	17	64	62	75	52	5	89	25	17	28	64	42	43	40	56	30	30	64	72	41	22	28	28	36	56	24	37	41	18	24	14	14	100	56	38	81	49	26	18	27	26	60	103	32	38	35	35	28	23	34	44	93	36	49	30	12	74	70	125	20	20	26	23	18	45	44	17	51	83	41	33	33	55	57	25	34	21	6	14	30	18	18	81	47	20	43	19	22	13	20	78	43	21	23	19	34	19	5	36	22	23
TraesCS7B03G1085600	6	3	4	2	1	3	3	3	6	6	4	4	3	5	2	2	2	5	4	5	3	7	10	9	2	2	2	3	4	9	6	6	0	11	0	3	4	7	3	4	6	4	0	0	6	4	5	0	1	2	4	4	4	9	10	1	0	1	0	5	3	0	2	4	4	1	2	5	6	5	4	5	1	4	0	0	2	1	8	4	4	1	3	4	8	9	2	9	6	10	9	12	10	5	9	6	8	1	2	5	4	2	6	4	2	8	2	2	4	9	3	1	8	5	5	10	1	4	6	0	10	10	5	6	4	9	4	4
TraesCS7B03G1087400	96	61	58	54	57	35	34	87	61	38	59	47	18	58	13	16	15	58	50	37	46	62	93	28	60	62	35	63	61	55	36	33	41	118	33	59	70	68	44	57	54	86	48	82	96	63	50	76	40	39	43	82	36	60	61	29	44	33	35	93	61	62	83	45	43	28	37	64	87	87	57	63	49	50	58	76	59	52	88	42	65	50	44	74	72	154	47	57	59	73	75	66	53	38	67	83	63	60	54	55	41	46	80	35	41	46	61	56	27	51	58	28	43	42	77	40	66	65	78	64	57	68	70	41	39	44	44	47
TraesCS7B03G1087800	16	10	26	33	6	9	19	27	30	46	46	34	25	32	8	8	9	12	27	40	33	51	97	58	8	0	13	14	12	11	12	19	0	0	0	0	52	29	57	79	5	5	24	64	1	1	2	0	19	9	49	44	12	56	85	47	32	66	43	10	15	15	37	3	0	0	0	45	17	1	36	12	13	4	4	25	34	37	34	0	0	1	0	1	0	0	0	6	6	29	24	13	28	25	35	5	16	32	6	4	51	34	28	23	31	37	13	21	17	16	10	30	61	14	15	27	43	0	2	0	12	22	8	4	30	39	35	12
TraesCS7B03G1090000	11	6	4	3	0	8	4	0	0	1	2	0	1	1	0	5	4	1	9	6	0	2	25	4	0	3	7	0	6	4	7	4	0	1	0	1	10	1	7	7	0	1	3	8	8	9	8	1	1	1	4	7	3	9	11	0	1	0	3	8	8	1	10	3	0	1	1	5	12	7	9	4	1	1	3	5	5	7	10	3	5	8	9	15	15	30	6	2	5	10	4	5	2	5	9	9	15	8	4	1	10	1	7	3	2	4	1	3	3	1	1	0	2	0	1	3	1	6	20	3	0	3	7	6	8	7	1	7
TraesCS7B03G1091800	172	137	64	93	106	78	64	110	61	54	84	79	25	67	58	71	67	90	74	98	76	73	134	60	71	141	75	52	134	105	125	87	21	199	57	68	87	118	94	116	84	126	76	138	112	103	78	58	69	83	102	125	56	109	133	56	66	66	55	178	114	107	140	87	62	67	61	86	100	156	127	102	55	65	51	54	92	100	113	79	96	96	82	136	113	288	77	72	60	96	66	135	79	59	123	141	88	83	79	73	92	51	81	57	57	63	118	70	72	160	149	53	97	77	125	66	89	98	104	82	95	91	121	61	56	89	92	55
TraesCS7B03G1093700	8	20	13	35	25	11	20	11	7	6	3	14	12	1	16	9	44	17	10	16	33	3	9	9	2	3	1	5	18	58	12	22	5	53	12	23	14	20	11	15	28	36	20	48	13	12	12	14	32	8	16	17	21	25	100	10	12	12	10	8	53	14	14	21	11	13	10	17	8	13	13	11	8	7	3	9	10	24	24	19	13	11	10	18	16	106	17	5	13	15	6	20	13	20	16	8	12	11	5	23	25	10	13	19	15	5	12	36	4	4	20	6	30	28	53	35	26	31	48	22	17	21	18	15	15	20	19	12
TraesCS7B03G1094100	107	92	26	23	58	53	24	34	30	15	7	35	33	27	11	12	12	75	32	53	21	18	34	19	37	36	25	17	134	123	78	45	1	91	18	20	41	53	62	51	0	0	0	0	27	24	10	13	31	29	41	12	15	16	14	7	6	6	4	123	64	48	47	23	48	39	46	36	54	113	20	34	22	36	14	13	30	11	55	41	67	62	35	186	94	113	50	16	18	30	19	83	78	28	92	134	41	45	14	15	39	10	65	41	25	32	18	21	23	51	45	13	32	43	71	23	32	82	34	27	42	58	67	46	28	46	46	14
TraesCS7B03G1095200	96	70	38	47	33	36	16	47	41	22	32	44	23	29	43	32	30	41	30	34	31	32	71	22	43	45	30	35	77	60	75	67	15	113	32	51	63	60	55	56	52	44	42	69	86	46	37	34	50	37	53	90	44	95	97	20	24	31	33	93	39	56	50	59	48	34	48	38	80	78	35	35	36	32	42	51	43	49	77	47	54	39	28	94	88	170	44	51	35	46	35	73	42	44	67	88	46	30	62	73	67	33	72	32	29	36	49	38	37	107	54	38	73	52	71	48	59	62	64	39	49	42	61	30	33	44	52	34
TraesCS7B03G1097500	23	16	7	8	11	12	16	6	9	14	7	20	12	8	7	11	9	26	9	18	9	4	16	11	7	7	11	14	33	33	24	22	4	26	5	20	18	15	25	30	12	11	14	20	19	17	10	14	9	8	12	25	16	47	54	7	5	3	10	32	36	32	27	21	10	8	7	16	14	28	10	20	16	10	13	28	15	32	45	24	36	27	15	37	32	118	22	7	16	18	15	31	12	18	37	23	38	20	9	18	51	10	41	12	11	15	12	6	7	48	24	20	41	13	25	12	19	29	34	15	21	34	22	19	26	43	27	15
TraesCS7B03G1099900	23	25	19	8	14	19	19	13	8	14	6	10	5	6	2	8	6	23	18	16	4	9	7	5	5	9	9	8	7	9	10	2	7	35	9	24	5	3	7	10	8	14	10	27	36	20	13	17	2	1	3	10	9	6	11	0	6	7	14	21	25	16	15	14	4	4	2	10	12	19	11	7	8	4	8	17	16	22	10	12	22	17	12	34	18	67	13	17	24	21	21	20	17	17	48	12	14	17	6	7	14	10	22	20	9	16	1	17	19	7	5	11	17	11	30	21	17	14	24	16	9	20	20	16	14	21	23	10
TraesCS7B03G1102100	10	18	6	3	36	16	40	6	3	9	2	23	17	3	9	3	13	8	14	7	23	4	11	6	18	22	21	13	25	38	8	25	3	21	10	10	29	22	14	15	30	31	15	31	5	13	18	12	84	25	69	6	8	8	33	7	1	12	2	6	23	25	13	32	17	20	12	20	12	16	13	25	11	28	13	7	23	46	35	18	9	5	21	18	18	53	4	5	10	24	15	20	5	6	19	4	14	7	14	11	17	4	10	10	26	13	10	78	10	3	4	11	56	24	45	34	11	29	41	19	10	23	15	27	21	28	21	18
TraesCS7B03G1103800	33	25	14	29	26	23	12	20	13	18	11	29	24	15	15	16	5	21	13	17	42	27	61	20	25	38	18	17	21	24	14	24	5	71	28	14	50	41	30	38	44	28	22	30	44	27	34	27	28	28	29	16	8	21	25	26	25	30	10	41	21	21	21	19	22	17	16	17	40	25	8	33	17	31	36	34	19	35	35	13	32	25	26	58	57	105	28	25	31	26	12	28	13	10	23	48	29	31	17	12	13	14	31	13	28	14	29	40	15	24	10	15	16	18	37	21	21	24	45	30	36	42	43	28	26	22	15	29
TraesCS7B03G1104400	18	28	15	10	8	6	14	7	11	7	8	5	6	9	9	17	9	12	21	20	6	14	26	15	2	4	2	2	44	41	21	34	2	21	5	11	20	17	21	28	1	10	5	19	22	26	11	6	11	1	17	18	8	14	38	3	7	3	17	32	40	13	33	8	21	17	6	15	24	25	22	2	1	1	5	5	3	5	8	30	14	22	20	58	42	88	36	5	4	5	3	22	18	11	22	27	31	28	18	6	19	15	6	8	9	9	0	7	6	28	14	14	20	7	24	11	13	35	21	39	3	6	21	6	9	4	6	5
TraesCS7B03G1104700	34	45	22	33	27	24	32	43	26	24	21	26	28	28	16	16	14	41	27	25	27	24	29	19	26	18	6	7	41	49	28	33	4	47	5	23	31	35	31	38	14	19	17	38	41	45	20	15	25	14	20	30	35	38	58	16	22	18	24	49	45	42	45	24	27	26	29	38	45	46	38	15	19	18	15	29	13	14	27	28	29	23	20	64	50	83	28	26	16	24	22	41	42	26	24	32	38	37	34	41	29	21	33	22	10	18	24	19	13	31	27	34	39	20	34	12	22	48	44	39	16	14	29	18	18	18	19	14
TraesCS7B03G1106600	6	19	6	13	22	18	11	13	7	13	7	0	0	0	8	10	14	18	16	24	20	16	17	18	2	5	5	2	24	22	6	35	8	38	6	23	9	9	3	20	23	12	8	8	1	2	3	0	2	0	0	6	9	5	45	0	0	0	0	8	10	21	20	5	27	33	13	24	4	7	16	0	0	0	1	0	0	0	0	25	3	5	15	7	16	36	9	1	3	2	2	13	16	17	10	2	11	14	15	6	18	10	0	2	3	2	0	0	0	3	9	10	33	0	0	0	0	1	4	13	1	3	0	3	2	5	3	2
TraesCS7B03G1108000	119	59	26	36	81	72	39	49	54	39	24	58	48	31	26	29	42	44	44	35	62	28	49	37	54	57	30	19	88	56	66	43	2	119	51	32	37	50	55	40	65	26	26	36	71	51	128	39	72	41	53	71	22	68	49	17	29	37	12	150	55	68	65	87	28	23	53	44	83	112	45	54	37	38	33	36	36	73	102	82	72	67	32	104	103	271	54	51	58	94	43	109	41	40	75	133	96	43	86	47	49	42	45	20	38	30	38	48	51	98	52	46	78	57	91	33	43	99	86	56	45	58	59	31	45	64	41	49
TraesCS7B03G1108200	6	16	1	5	7	3	12	14	2	2	4	17	2	8	10	7	5	10	4	1	3	9	1	0	0	2	1	4	14	19	5	19	3	30	1	4	4	10	3	9	5	11	3	3	7	12	0	3	21	1	4	5	12	5	17	4	7	1	2	4	17	4	7	9	11	7	2	4	1	8	8	5	6	1	8	4	2	3	2	4	2	2	3	7	6	14	2	1	7	0	4	7	11	6	4	4	6	6	5	4	2	4	4	8	1	2	16	4	2	4	8	5	1	9	4	1	2	3	5	2	3	9	5	2	2	0	8	2
TraesCS7B03G1108300	17	58	4	5	13	0	4	31	1	1	3	3	6	2	6	0	0	7	1	2	1	3	0	1	8	9	0	2	21	12	7	5	18	50	0	1	2	9	0	2	24	5	1	2	44	17	0	4	11	2	0	7	11	1	0	1	5	1	2	26	10	7	5	33	46	4	7	1	20	54	4	9	7	3	3	0	0	0	0	7	8	2	1	9	12	3	0	7	8	5	3	61	16	3	2	39	4	4	23	28	1	0	5	18	0	1	14	9	0	11	19	5	2	4	8	3	2	17	2	5	4	21	21	3	0	1	0	0
TraesCS7B03G1109000	76	63	55	43	24	27	35	45	31	27	41	25	26	23	17	30	16	53	49	43	56	40	84	22	33	36	33	34	43	44	34	35	37	105	31	45	27	43	36	49	30	31	20	32	50	46	31	32	39	34	33	57	36	62	103	44	63	51	57	95	78	68	68	31	23	14	24	49	88	70	62	59	41	44	41	59	63	62	83	50	56	41	36	79	51	179	53	41	40	48	37	69	45	37	64	59	54	52	40	51	33	41	54	21	21	20	24	27	15	92	66	37	49	26	45	24	32	53	54	46	32	46	39	20	29	26	37	23
TraesCS7B03G1109100	38	39	35	42	20	40	52	34	40	22	35	35	32	41	14	21	35	43	32	44	31	38	47	35	25	19	18	33	25	20	25	25	8	74	28	59	22	31	40	62	34	39	42	58	22	24	39	37	32	10	43	24	16	30	88	30	29	36	42	38	44	40	58	20	35	33	30	46	45	25	50	35	28	15	13	39	55	40	52	44	40	29	57	43	38	133	39	19	41	48	47	26	20	35	39	17	63	43	28	29	50	33	42	33	37	51	36	19	37	24	15	35	67	38	71	30	47	21	52	55	30	54	37	23	41	73	63	36
TraesCS7B03G1109300	28	19	23	19	4	4	2	45	13	13	18	20	2	10	1	1	0	71	21	10	19	5	10	1	17	27	11	8	12	13	12	7	5	6	1	4	21	28	5	12	59	18	11	13	16	14	24	31	10	11	12	10	2	17	1	19	8	25	8	42	10	26	11	12	12	29	6	29	28	5	21	5	9	9	5	12	11	10	36	39	43	49	23	71	35	117	40	12	19	19	15	95	16	5	12	36	13	8	93	81	16	20	16	16	10	3	13	36	10	25	12	17	38	26	22	43	22	73	106	122	48	45	55	35	12	7	9	5
TraesCS7B03G1109400	303	246	151	136	316	138	109	353	305	178	135	185	124	119	168	129	114	292	136	138	221	158	313	82	257	273	138	166	276	292	210	173	98	377	106	137	370	396	253	234	359	404	120	356	245	243	141	117	276	208	247	232	115	153	163	118	157	152	83	345	178	197	157	189	204	119	153	183	258	288	205	230	123	157	185	171	153	175	189	157	291	206	147	392	267	431	187	183	150	177	103	366	250	127	306	374	153	160	272	330	241	153	234	198	164	133	336	244	239	412	244	155	276	308	450	192	242	252	295	199	280	327	409	248	160	192	174	140
TraesCS7B03G1109900	45	85	37	16	85	7	30	369	117	50	42	88	32	25	30	16	5	187	57	42	147	53	42	31	56	73	20	15	173	125	25	34	51	300	16	54	54	66	28	42	105	76	30	49	127	197	60	39	118	70	31	43	36	29	43	44	58	80	35	61	47	55	25	114	153	19	60	52	38	121	44	75	43	61	89	27	43	48	64	40	81	18	24	168	109	94	26	30	90	38	35	275	155	36	33	104	42	39	116	217	48	44	23	25	14	14	48	49	14	78	119	37	64	50	66	20	24	110	60	62	30	58	53	33	11	14	17	8
TraesCS7B03G1110000	437	231	336	243	567	495	612	717	707	433	747	539	304	499	378	406	333	421	381	525	412	453	745	340	434	489	441	605	415	344	533	555	157	924	366	682	477	442	430	817	336	437	420	660	400	404	493	588	425	372	522	493	238	394	588	472	460	548	418	488	388	311	507	345	382	362	327	350	566	321	462	524	437	375	443	724	698	745	886	369	506	398	430	407	324	1570	454	475	452	599	508	580	528	605	719	234	420	412	477	465	596	621	456	305	408	625	524	377	582	541	414	381	704	303	518	348	708	291	470	512	450	618	372	232	444	521	532	366
TraesCS7B03G1110400	29	28	8	19	18	8	8	13	8	3	7	15	8	5	10	10	8	13	16	16	19	13	24	13	9	16	6	5	22	32	14	15	2	38	4	7	21	29	9	23	19	18	14	25	22	17	6	11	22	11	9	10	10	17	20	11	12	7	5	37	25	12	20	9	14	4	7	9	24	36	15	17	11	12	12	13	13	11	17	9	18	11	9	19	24	37	22	13	8	15	15	15	12	10	15	19	18	15	10	11	11	2	20	17	10	10	19	13	12	18	15	2	11	13	24	10	17	16	14	8	14	9	10	8	10	13	13	12
TraesCS7B03G1111600	1	6	2	3	61	17	19	30	22	20	15	61	32	22	21	15	21	54	32	22	28	17	23	24	19	13	28	6	19	14	14	23	4	37	20	13	32	21	18	29	44	18	24	46	23	75	54	45	48	15	40	7	7	34	34	12	10	15	12	26	25	81	38	23	32	32	30	88	21	14	68	78	50	54	45	23	28	93	66	38	39	28	46	62	49	159	24	18	24	37	35	73	56	14	30	11	18	15	39	58	37	20	32	26	26	9	31	32	6	19	30	34	78	30	57	65	24	52	84	79	22	33	33	18	9	19	14	8
TraesCS7B03G1112900	34	23	11	30	10	16	5	1	0	0	0	18	9	8	14	16	8	17	17	15	0	0	0	0	0	1	0	1	5	5	9	9	3	42	22	19	23	24	13	23	0	0	0	0	6	5	4	1	0	0	0	21	6	23	25	0	0	1	2	45	19	21	14	0	1	1	0	25	32	20	21	23	20	12	19	16	20	19	30	24	26	18	15	28	20	54	24	17	20	27	17	29	24	20	48	25	12	14	35	46	36	23	41	23	23	20	24	18	22	45	25	18	57	22	19	22	22	22	30	22	43	49	39	30	23	34	30	34
TraesCS7B03G1113100	41	47	19	30	1	18	8	1	0	0	0	0	0	0	3	3	3	47	39	38	0	0	0	0	0	0	0	0	25	14	26	12	6	83	15	43	1	1	8	7	0	0	0	0	11	5	0	1	1	0	0	32	23	25	44	7	3	5	6	37	35	29	39	0	1	1	3	30	30	44	33	1	0	9	0	1	0	1	25	35	34	29	30	47	63	153	28	17	25	21	23	7	3	2	1	28	38	24	6	2	8	2	7	2	1	5	38	28	30	6	7	1	3	44	52	32	52	16	31	34	12	11	5	6	7	8	3	4
TraesCS7B03G1114500	78	61	33	41	39	42	27	64	50	37	40	52	34	36	11	17	10	42	43	56	20	13	36	14	15	12	16	14	89	38	89	52	11	74	30	43	43	65	60	60	18	24	23	29	39	46	41	44	20	16	24	59	25	59	47	29	26	28	27	97	50	57	58	23	27	29	45	44	68	77	49	59	57	34	47	66	62	76	88	36	54	45	29	71	68	144	43	42	40	51	34	38	52	37	72	57	46	37	54	48	76	34	49	37	26	38	36	34	47	51	55	39	47	36	55	32	65	43	59	56	38	50	42	36	32	49	46	23
TraesCS7B03G1114600	347	309	167	181	250	199	136	336	169	148	131	149	103	114	133	119	124	241	199	173	205	143	260	124	180	230	155	169	345	305	256	258	167	457	131	198	237	252	259	239	219	232	176	325	348	366	194	215	248	187	192	257	151	208	273	112	136	164	93	415	209	327	312	219	193	145	222	222	267	367	237	243	182	195	191	216	219	241	382	165	181	139	91	340	299	570	135	154	189	249	183	306	225	156	303	286	224	197	227	233	221	145	242	150	139	120	174	186	148	343	290	129	249	204	239	163	216	204	236	200	260	240	286	168	132	203	222	150
TraesCS7B03G1115300	78	56	51	51	89	65	72	62	39	40	69	100	42	62	70	57	61	87	59	72	52	94	94	59	83	94	53	82	64	72	67	68	10	122	36	49	61	73	47	84	54	124	71	94	85	68	33	64	82	60	65	82	36	54	74	40	69	54	51	75	56	53	70	65	55	60	49	61	60	62	84	87	55	52	60	61	80	53	93	45	85	52	50	74	64	164	56	53	56	66	50	70	114	79	94	51	75	53	61	102	84	83	82	73	40	104	81	45	53	56	71	68	47	53	74	41	82	49	47	57	81	117	66	59	52	71	86	47
TraesCS7B03G1116200	8	4	8	11	1	3	14	16	3	6	18	32	8	7	0	0	0	7	13	11	0	0	0	0	0	0	0	0	6	2	0	5	1	17	4	7	9	3	2	12	0	0	0	0	0	0	0	0	0	0	0	10	3	12	25	0	0	0	0	3	13	9	23	1	2	1	1	17	5	6	27	4	9	2	9	5	15	7	20	1	2	1	1	2	1	44	2	2	4	8	8	0	0	0	0	2	19	7	0	0	0	0	0	0	0	0	2	9	15	0	0	0	0	1	2	11	13	0	6	1	0	0	0	0	0	0	0	0
TraesCS7B03G1116300	8	11	12	9	12	15	71	5	8	28	17	65	76	13	9	20	18	54	33	44	48	23	25	17	39	12	16	8	21	9	17	30	0	15	12	14	23	7	12	23	3	7	14	24	0	1	1	1	25	7	22	5	5	10	40	10	6	16	7	7	11	15	30	12	6	33	19	19	4	1	27	13	25	9	1	4	8	10	8	38	11	18	29	13	4	25	4	2	1	7	5	3	4	6	8	2	6	6	6	9	21	7	2	4	11	3	6	14	6	1	1	5	16	20	17	19	19	15	32	23	9	4	1	1	5	17	0	2
TraesCS7B03G1116600	10	2	8	3	6	22	24	3	11	4	2	15	20	5	3	5	4	20	9	8	33	20	27	8	17	8	9	8	11	1	8	4	1	8	20	25	9	2	8	4	1	4	5	11	3	6	25	9	32	6	13	8	3	10	7	7	0	7	2	6	2	4	5	3	3	17	19	13	2	1	0	0	14	7	0	10	2	4	4	3	0	1	1	0	0	1	0	10	8	4	7	1	2	4	5	2	3	1	8	6	13	4	4	6	8	1	7	22	8	2	1	6	36	22	21	21	14	3	1	3	2	2	1	0	5	11	0	1
TraesCS7B03G1118400	15	65	9	15	13	6	25	20	13	6	7	123	13	26	14	14	15	121	36	10	93	38	8	15	39	26	4	7	71	42	20	16	7	130	1	55	32	23	6	34	44	71	18	14	36	109	13	14	169	13	45	19	40	9	49	20	52	9	13	30	32	21	10	53	66	21	10	30	13	56	48	46	46	9	20	0	8	9	27	122	38	16	15	23	16	29	2	11	31	25	20	59	61	3	5	20	7	8	91	162	26	30	8	54	11	32	101	16	32	3	17	22	23	150	97	27	32	55	28	30	57	47	30	20	8	18	20	6
TraesCS7B03G1119100	143	150	51	104	145	109	101	128	89	71	96	114	85	80	81	79	90	119	97	107	95	114	168	64	110	108	87	61	123	136	132	96	7	255	70	81	98	92	94	134	73	112	79	130	118	140	98	73	101	86	100	99	65	112	156	63	98	98	62	159	106	87	126	109	84	86	71	88	104	177	133	107	66	89	49	59	93	76	135	97	110	96	72	129	118	252	94	98	95	122	66	142	110	88	125	138	113	93	103	99	112	77	98	107	90	91	111	82	122	171	102	80	152	103	167	82	110	80	155	71	108	123	107	72	80	118	109	83
TraesCS7B03G1119700	16	9	4	6	6	5	7	6	2	6	9	5	5	7	4	7	3	6	3	3	2	5	9	5	2	8	7	4	14	12	12	12	2	8	2	6	4	4	4	7	3	2	8	13	5	10	6	8	3	3	2	4	8	6	6	4	3	2	5	9	12	9	10	8	6	5	9	5	15	9	14	1	5	4	3	7	7	4	4	5	6	4	11	20	9	29	3	5	5	6	6	6	14	4	9	8	10	5	3	2	12	3	10	9	1	4	4	9	2	11	7	7	6	4	9	7	11	3	4	12	3	5	14	3	5	8	5	3
TraesCS7B03G1123600	24	15	23	14	13	31	18	7	14	13	7	3	2	3	7	12	23	6	16	19	10	5	51	20	9	14	22	18	19	13	54	23	2	35	20	9	6	3	14	15	11	4	12	18	17	12	20	17	15	7	23	17	4	30	51	9	8	25	24	53	28	27	53	17	8	26	17	25	35	30	52	17	9	10	4	19	22	22	19	13	14	18	21	22	14	100	21	24	13	27	20	8	9	18	48	11	16	16	16	13	33	37	12	6	18	31	14	12	18	35	14	9	42	8	15	24	42	27	25	28	20	34	43	24	26	28	26	42
TraesCS7B03G1124700	12	60	5	5	0	1	2	4	0	0	2	68	5	17	1	32	10	228	142	43	10	12	1	9	79	13	2	0	18	6	4	2	1	12	0	3	4	1	1	4	2	8	9	3	2	5	1	0	243	15	57	29	41	7	93	6	3	4	9	8	4	8	26	8	3	4	0	7	10	25	43	4	8	1	0	0	1	0	1	7	5	1	1	1	0	5	0	3	1	1	0	2	5	6	0	14	16	21	13	9	3	0	0	12	1	0	19	0	2	0	0	6	1	25	14	4	9	10	1	4	4	0	1	0	2	0	0	1
TraesCS7B03G1124800	7	30	3	2	3	5	78	8	0	4	7	116	14	19	2	34	11	85	37	23	38	33	8	12	37	4	3	2	26	10	3	2	0	60	3	21	11	5	2	11	5	16	21	5	1	1	0	0	161	3	37	8	17	0	36	17	6	8	9	3	5	4	5	17	1	7	4	10	2	8	20	13	19	1	0	1	1	4	1	40	16	4	5	6	2	6	1	6	9	6	4	5	17	13	3	4	5	2	21	63	19	3	3	59	2	18	41	5	16	2	4	35	9	71	59	18	28	21	5	7	9	5	0	2	1	10	1	0
TraesCS7B03G1125600	32	25	19	44	67	35	51	17	13	11	10	13	8	4	26	10	33	9	11	18	28	35	48	21	35	26	43	38	20	15	17	31	2	74	28	36	35	25	19	39	17	28	20	41	7	26	12	13	64	13	56	31	19	42	108	52	30	33	32	17	38	14	35	29	24	30	24	39	14	14	39	24	20	14	11	17	22	27	20	36	23	22	48	24	25	73	28	16	11	19	10	20	33	17	32	24	39	48	15	14	42	16	33	31	24	19	38	39	20	14	16	34	59	34	38	22	28	19	38	20	19	34	30	15	32	41	14	14
TraesCS7B03G1127300	306	212	140	93	77	319	91	45	82	125	60	66	75	82	79	123	154	117	91	179	90	46	261	113	56	149	191	152	196	151	347	222	27	203	80	68	113	25	162	125	14	38	78	166	102	124	159	170	87	87	271	176	89	247	346	73	65	126	117	408	166	268	289	131	99	118	189	212	382	243	302	77	23	34	21	83	82	124	178	65	49	93	67	91	83	332	123	194	87	212	157	36	21	42	100	108	139	145	29	19	63	64	50	17	75	61	75	106	134	56	41	28	64	66	130	119	174	94	86	53	44	29	68	47	53	72	54	65
TraesCS7B03G1132300	10	16	12	11	9	11	6	22	20	9	22	6	3	6	8	9	10	12	11	4	9	12	8	3	12	16	6	11	21	16	15	11	2	22	3	7	9	11	4	5	9	8	7	12	19	20	17	12	6	10	6	10	8	4	10	0	2	5	5	14	11	8	5	10	2	5	3	5	11	31	7	7	9	7	6	9	5	13	10	4	9	8	5	12	12	17	6	6	5	7	4	14	9	24	19	10	6	1	7	9	17	13	19	9	11	23	14	13	11	13	17	6	9	9	18	7	12	9	4	8	11	16	21	5	10	15	3	13
TraesCS7B03G1133300	13	30	7	9	28	9	25	106	41	43	109	4	1	3	9	12	5	6	7	5	4	6	7	12	18	14	11	7	26	18	13	12	0	30	4	14	9	12	6	22	5	28	23	16	11	5	6	12	23	12	17	10	10	7	9	5	6	3	3	17	10	9	13	15	12	7	5	9	10	36	18	9	8	4	5	2	16	0	17	10	7	10	8	25	28	57	13	2	5	7	9	9	4	10	8	12	9	3	4	3	7	4	4	6	3	15	54	23	49	15	7	5	7	6	9	4	16	5	6	12	12	11	7	7	9	10	35	9
TraesCS7B03G1133900	43	80	14	18	106	17	29	78	30	8	27	9	3	4	6	8	2	41	13	14	14	19	7	10	65	90	15	19	135	85	42	63	4	111	7	21	15	31	2	21	25	41	11	6	58	43	13	15	173	60	36	49	56	24	42	19	20	7	4	83	74	21	34	82	36	9	18	27	52	175	48	27	32	29	23	10	25	15	64	34	22	11	16	46	47	67	19	47	82	29	48	37	37	10	4	41	37	39	18	18	6	4	6	9	2	4	71	36	32	15	22	7	8	70	88	31	30	11	10	13	24	52	30	25	10	18	35	8
TraesCS7B03G1134000	303	288	194	290	154	90	204	447	77	87	357	194	79	133	97	53	64	222	212	248	91	316	167	236	293	255	169	230	351	322	287	421	32	640	74	343	120	262	98	358	114	285	175	202	144	178	21	31	426	199	278	172	189	194	447	169	248	132	259	230	344	240	443	287	187	251	163	239	235	379	437	234	152	122	65	94	231	82	308	262	289	146	288	338	338	889	271	78	251	162	297	153	366	209	227	191	271	263	303	315	225	257	132	231	94	229	345	107	169	134	252	232	116	199	288	133	431	165	260	472	149	385	145	156	134	237	256	87
TraesCS7B03G1134600	214	115	329	277	104	273	333	106	118	143	171	149	147	196	163	206	235	106	164	227	104	146	275	154	127	76	187	401	102	87	189	215	41	152	161	269	129	99	159	349	84	141	236	332	89	97	220	214	134	46	252	159	70	151	333	221	127	176	217	194	317	282	559	75	113	206	167	176	142	60	219	128	134	74	73	315	299	318	239	165	267	192	285	132	108	782	224	103	150	283	193	103	75	284	274	52	238	255	85	103	248	180	208	190	176	305	113	127	168	64	95	142	269	71	204	193	313	128	285	258	158	230	111	70	235	375	268	211
TraesCS7B03G1137000	140	82	131	96	17	87	68	32	65	84	47	54	49	54	32	68	67	52	66	90	51	45	209	55	42	65	145	136	104	92	106	76	20	99	79	87	140	65	129	170	50	79	97	224	115	94	82	99	106	31	135	120	52	140	186	47	30	79	56	164	130	95	160	77	68	108	86	130	157	120	148	56	45	42	61	159	139	205	164	95	84	143	92	176	148	453	135	143	85	179	107	53	41	69	161	101	128	134	52	44	79	62	114	72	71	95	96	83	151	122	88	79	188	58	82	105	126	92	153	113	61	79	123	68	114	116	91	113
TraesCS7B03G1137100	7	3	1	16	5	4	7	4	1	6	9	4	3	3	5	2	1	4	4	8	1	5	5	2	2	2	8	3	6	3	2	5	0	15	1	10	4	13	7	15	4	4	10	7	7	10	2	3	6	6	11	10	7	5	16	6	5	2	6	8	12	4	9	9	4	4	5	7	3	6	11	5	2	4	2	4	3	5	10	9	9	7	2	7	10	15	5	2	6	9	4	4	5	7	11	1	9	2	5	4	6	5	9	3	4	9	7	7	8	5	8	6	9	0	6	6	5	3	6	3	2	3	5	1	6	7	8	2
TraesCS7B03G1138600	22	16	31	25	26	14	12	8	15	18	17	16	8	6	4	2	3	27	45	29	42	36	43	26	34	15	29	12	11	10	12	9	3	12	14	23	36	23	13	25	9	19	19	33	9	31	19	21	42	9	41	14	20	20	45	1	0	7	5	18	24	30	26	16	15	29	27	30	15	4	43	23	30	7	17	27	20	33	30	13	9	22	19	11	3	54	16	14	15	26	22	7	6	6	17	9	18	18	10	7	21	12	11	10	25	21	20	18	14	4	3	10	28	18	17	15	18	13	34	29	19	13	6	3	23	25	15	12
TraesCS7B03G1138700	9	9	7	26	12	6	9	12	5	14	3	18	13	3	9	9	8	5	20	10	20	11	26	13	7	5	10	8	18	12	18	13	5	20	7	18	13	7	7	10	3	5	9	11	5	7	15	10	14	1	12	7	6	8	40	23	3	15	5	12	14	7	16	6	11	19	8	23	11	3	14	4	11	4	4	11	6	15	11	18	10	9	12	15	3	46	13	5	8	11	4	17	15	14	6	11	11	10	7	8	22	8	12	10	15	8	15	18	4	2	6	8	35	16	18	8	11	11	25	10	11	10	10	4	23	14	6	19
TraesCS7B03G1139600	1474	1058	1303	1302	2315	1248	1086	2325	1489	1406	1572	2607	1450	1321	1616	1742	1369	1626	1660	1868	2026	1855	3014	1346	1373	1681	2004	1309	856	727	1374	1958	643	2220	936	1748	2374	1923	1441	2406	1646	1551	1129	2482	705	1065	1405	1238	2043	1163	1305	1302	815	1512	1947	1994	1410	2193	1238	1467	1097	1401	1330	1016	1455	1755	1636	1635	1325	1152	1569	1487	1580	1290	1107	1075	1648	1518	2319	1185	1269	1091	1336	1579	1007	3626	1586	892	1169	1462	1134	954	1089	1063	1534	912	1507	1228	1778	1414	1691	1471	1027	868	1579	1068	1841	1300	1484	908	896	902	2007	1524	2050	1173	1704	784	1846	1620	1516	2263	914	971	1540	1278	1279	1163
TraesCS7B03G1139700	241	222	88	107	128	145	120	158	90	125	121	138	73	88	77	80	80	184	132	149	50	55	105	70	149	126	79	59	298	233	268	169	9	362	113	151	124	139	130	174	127	156	127	207	170	136	88	98	131	76	162	143	78	129	156	41	59	28	53	276	241	133	237	171	129	79	111	83	130	199	160	139	115	67	70	82	156	150	206	192	222	164	125	322	289	619	173	81	122	175	133	168	164	147	273	190	224	137	136	149	212	118	136	93	102	124	117	73	130	248	195	132	246	98	185	100	133	165	179	143	111	183	134	103	150	193	162	104
TraesCS7B03G1140700	122	72	42	76	23	21	23	37	22	16	17	36	17	17	19	23	26	67	47	48	48	25	46	19	52	72	44	37	100	66	80	66	10	159	62	38	83	73	77	103	86	81	61	61	79	73	76	57	61	46	51	110	40	93	84	9	19	20	15	170	63	77	95	85	63	30	48	61	122	112	72	60	54	45	50	61	51	86	152	59	72	60	47	94	90	237	67	56	40	67	50	100	62	56	98	123	65	51	45	60	78	43	93	50	42	46	44	64	39	158	86	35	90	46	63	36	51	136	90	53	76	77	98	50	50	64	68	55
TraesCS7B03G1142000	28	37	17	14	33	24	6	16	9	6	8	34	22	10	8	5	4	11	16	6	20	13	23	8	12	21	26	10	33	26	19	12	11	42	17	15	33	6	15	12	49	9	13	13	18	11	17	11	31	16	15	18	14	22	20	14	13	19	5	52	27	33	17	16	28	16	18	36	15	25	15	7	6	16	13	12	5	18	23	19	6	12	11	48	34	46	9	10	12	20	9	30	9	7	9	19	14	11	19	7	13	4	9	9	16	2	10	22	11	17	16	8	45	12	20	16	8	17	23	12	19	19	38	12	18	13	6	14
TraesCS7B03G1142500	10	19	11	9	22	7	3	11	8	8	3	43	19	14	25	17	8	37	18	14	44	26	45	30	12	14	26	8	125	77	67	57	9	112	18	44	20	22	18	17	46	39	38	53	42	17	4	7	17	11	6	10	11	5	11	21	27	22	13	22	17	16	17	25	20	11	27	3	2	6	1	8	7	13	3	4	5	4	13	20	12	11	11	28	18	38	10	3	5	6	6	10	8	8	4	13	3	4	8	9	8	5	18	16	16	14	4	2	2	12	19	3	18	0	1	0	3	10	16	9	3	1	10	0	6	1	3	6
TraesCS7B03G1143000	86	58	125	40	121	300	158	19	78	53	24	101	122	82	34	62	55	111	96	131	124	35	178	52	119	117	144	158	75	124	226	126	11	54	88	46	93	38	203	159	40	35	42	170	60	71	252	206	21	84	86	137	25	138	87	62	40	140	76	141	71	122	87	24	74	246	182	92	96	47	75	87	69	222	15	181	121	63	141	60	193	201	112	148	62	219	146	448	39	102	66	105	18	29	159	128	63	52	53	86	105	83	161	24	218	43	18	41	37	189	48	33	163	31	155	78	75	78	128	104	77	118	49	78	62	150	89	40
TraesCS7B03G1143900	33	67	11	8	7	6	5	0	0	0	1	0	0	0	5	3	2	0	4	0	0	4	16	12	6	0	2	2	116	92	32	13	0	30	6	2	5	4	2	9	7	6	8	20	15	41	7	2	5	0	21	29	15	13	41	0	8	8	19	58	27	28	18	0	0	6	5	0	20	25	16	9	3	7	1	0	12	8	2	5	8	18	0	34	33	59	10	21	11	14	16	22	12	4	32	46	35	31	11	4	16	7	10	7	11	6	0	0	3	89	89	20	15	0	0	0	6	34	3	8	0	0	20	11	6	16	0	6
TraesCS7B03G1144100	15	28	19	35	45	11	44	0	1	14	10	30	21	8	27	15	40	18	18	30	26	27	29	38	3	3	11	10	71	57	5	35	0	26	7	20	18	2	6	19	9	11	19	29	10	23	10	5	44	5	42	12	19	17	78	10	15	26	25	12	53	31	32	29	29	42	29	36	11	7	31	11	12	5	7	15	17	26	9	42	18	11	41	52	51	245	29	0	24	24	16	19	26	34	22	6	33	22	14	7	38	13	9	11	27	12	7	34	12	13	12	24	50	14	40	36	32	37	40	28	12	23	17	15	19	40	30	15
TraesCS7B03G1147400	0	0	2	0	9	0	4	0	0	0	6	41	6	25	38	11	0	0	9	2	13	37	35	3	28	23	10	12	0	27	45	31	0	0	0	0	0	0	0	0	12	57	39	26	11	8	6	4	27	28	11	0	0	0	0	45	42	28	34	0	0	0	0	13	39	16	14	0	0	0	0	0	0	1	1	0	0	0	0	20	6	0	0	2	14	15	8	0	5	5	3	0	3	21	11	5	2	5	11	19	4	24	3	4	3	9	2	15	4	2	1	0	0	0	2	1	3	5	0	5	12	13	0	3	2	7	8	14
TraesCS7B03G1152300	1	0	0	1	44	15	15	7	8	2	7	1	0	1	7	3	7	18	11	22	37	35	68	39	18	14	34	20	28	25	29	26	1	0	0	0	0	0	2	2	23	30	42	68	0	0	0	0	35	22	35	1	0	1	1	4	7	9	5	3	1	2	2	26	44	43	45	1	0	1	1	0	0	0	1	1	0	0	1	11	16	6	20	28	30	101	19	15	19	18	12	28	38	21	34	24	35	28	35	23	58	53	49	27	29	52	28	21	17	2	5	2	2	2	1	2	5	22	15	17	42	75	43	31	46	64	73	37
TraesCS7B03G1155400	0	0	0	0	15	8	44	0	0	0	0	0	0	0	0	0	0	33	13	17	34	41	83	38	38	111	31	33	262	201	59	45	0	1	0	0	0	0	0	0	49	59	84	159	197	178	35	49	120	64	85	0	0	0	0	0	0	0	0	0	0	0	0	147	95	38	33	24	92	159	74	43	28	24	55	40	82	16	0	80	120	72	74	437	312	352	129	104	84	128	66	242	287	101	209	305	131	179	96	56	147	99	128	111	63	102	77	115	95	271	289	91	103	0	0	0	0	158	56	99	102	103	352	172	72	111	89	72
TraesCS7B03G1156100	0	0	0	0	94	42	19	15	60	52	24	0	0	0	0	0	0	26	36	30	100	48	147	36	18	31	54	19	9	7	16	35	0	0	0	0	0	0	0	0	23	56	38	124	42	13	155	39	79	96	94	0	0	0	0	0	0	0	1	0	0	0	0	3	8	7	22	26	23	17	27	58	53	95	46	97	36	61	0	27	19	27	11	15	13	41	34	16	14	15	8	22	17	22	22	97	54	16	18	10	11	13	20	5	48	10	15	12	15	97	38	53	143	0	0	0	0	11	18	11	24	34	10	30	21	44	13	32
TraesCS7B03G1159800	5	12	7	15	4	0	7	0	0	2	0	22	8	9	21	19	35	3	3	9	6	9	10	13	0	4	1	2	4	7	0	8	0	14	1	2	14	3	5	12	11	4	6	16	1	11	11	9	5	1	4	7	1	6	27	27	37	53	42	3	16	12	17	2	3	4	4	24	2	2	22	3	3	2	0	2	7	14	8	10	1	1	5	7	6	29	2	0	0	4	5	8	3	1	0	0	7	8	2	3	5	3	3	11	9	2	2	0	2	2	5	11	14	1	4	1	0	6	12	4	0	0	7	4	0	6	7	2
TraesCS7B03G1167100	0	0	0	1	66	26	30	16	6	4	0	79	37	83	61	78	66	44	25	43	56	89	55	43	74	96	50	32	102	69	40	60	0	1	0	0	0	0	0	0	104	124	65	123	49	66	28	23	121	87	90	0	0	0	0	41	34	83	28	0	0	1	0	70	109	91	93	0	1	0	0	0	0	0	0	0	0	1	0	13	59	23	29	54	35	100	26	28	44	31	28	56	57	15	30	0	0	0	31	20	36	7	0	0	0	0	35	10	50	0	0	0	0	2	0	0	0	16	47	36	36	40	53	23	26	19	34	20
TraesCS7B03G1167700	145	172	64	21	36	9	44	0	0	1	0	3	7	4	22	26	16	6	5	6	23	27	41	31	0	39	15	11	368	301	160	92	7	171	26	64	22	18	48	43	13	67	55	146	142	92	32	31	55	19	60	92	101	92	98	11	13	13	47	214	146	60	149	28	40	14	22	21	87	102	48	29	23	20	63	78	82	36	64	34	100	50	39	225	120	176	78	39	50	69	44	82	66	21	76	147	58	119	26	25	34	19	131	61	33	76	24	30	37	291	355	82	97	27	56	33	32	103	42	54	20	36	123	34	21	31	39	12
TraesCS7B03G1167800	7	12	13	20	11	8	17	5	4	0	6	21	13	7	50	33	43	13	7	12	17	0	18	7	7	4	12	2	81	74	28	56	4	33	9	29	11	2	1	0	0	0	4	8	4	29	20	13	26	0	16	7	2	3	33	5	14	9	13	5	24	10	10	7	20	15	6	16	6	2	16	0	1	3	1	5	2	7	3	26	6	7	14	17	22	116	10	5	6	12	18	18	6	11	6	0	0	5	9	4	16	6	0	6	2	3	6	11	8	3	6	8	15	19	26	22	13	1	16	23	7	6	21	5	10	20	7	7
TraesCS7B03G1168000	108	81	77	58	200	77	83	0	0	0	0	152	74	96	21	21	13	67	42	59	99	151	160	82	125	121	115	74	42	39	42	32	15	132	50	79	100	137	70	171	135	151	94	135	22	4	3	4	188	98	112	100	51	89	102	17	18	19	13	117	68	57	84	42	50	31	24	100	93	78	87	120	79	87	81	79	101	72	69	90	159	79	110	139	126	278	79	30	44	36	32	72	65	36	51	120	87	80	51	43	38	36	106	85	99	94	48	46	58	125	91	89	124	154	206	113	244	54	97	81	91	140	85	61	76	80	92	62
TraesCS7B03G1168800	33	22	9	19	25	24	29	35	27	13	25	25	10	15	8	7	14	29	18	20	22	25	35	13	19	25	24	13	22	24	16	13	5	34	19	14	47	33	31	50	26	31	20	33	32	32	18	20	14	9	19	30	11	23	32	9	13	21	20	42	33	19	29	24	31	17	30	23	18	28	19	26	17	23	22	19	22	38	62	17	17	18	10	33	21	53	8	30	37	45	34	31	27	20	39	30	20	19	22	24	21	15	8	20	6	22	28	41	31	28	21	14	27	15	22	12	24	19	40	20	24	21	21	16	18	21	16	9
TraesCS7B03G1170000	113	82	37	68	104	98	72	158	114	80	82	47	30	41	64	46	48	123	58	120	67	56	113	29	85	65	63	67	142	103	112	62	2	148	44	32	70	76	59	77	74	87	49	94	87	72	42	40	60	47	60	77	38	65	70	53	64	63	39	139	84	50	61	107	56	45	42	48	66	117	69	86	46	56	48	52	68	79	88	51	63	53	30	116	89	137	47	44	43	69	30	110	75	44	101	92	61	36	71	51	66	52	56	55	43	34	58	43	56	122	82	43	103	56	67	37	57	74	77	57	44	61	87	46	40	46	25	37
TraesCS7B03G1171200	214	193	64	120	219	172	121	191	187	169	134	162	92	124	153	113	126	176	133	191	125	97	197	72	102	166	90	76	333	224	248	189	9	292	69	70	145	166	114	155	207	193	178	245	130	129	108	65	114	100	138	129	76	119	159	111	135	147	108	200	115	137	174	206	108	93	66	100	151	256	161	167	98	98	70	77	138	130	191	96	130	109	86	204	167	376	129	90	121	115	112	198	171	127	233	199	138	131	173	185	204	132	130	144	138	129	122	89	154	276	240	127	233	112	175	95	118	142	145	113	103	141	151	112	92	108	72	88
TraesCS7B03G1171400	161	195	40	53	284	294	243	347	225	180	155	310	167	221	184	176	126	404	318	259	72	52	78	40	127	87	42	95	470	407	404	281	12	225	65	46	68	69	69	91	256	330	261	425	128	145	78	53	74	79	61	104	41	69	94	158	193	208	172	174	118	80	136	279	74	45	69	50	103	192	76	96	58	50	57	43	64	69	126	69	103	65	45	226	206	206	84	77	69	95	76	268	243	259	455	173	82	79	243	303	371	242	339	232	168	250	71	59	91	506	399	226	358	66	111	65	88	123	89	48	64	74	107	54	29	69	58	38
TraesCS7B03G1171500	166	118	79	99	146	117	87	141	100	85	101	91	53	74	55	72	72	149	89	120	116	72	145	65	107	131	67	60	138	118	133	117	7	224	100	75	116	117	93	137	91	115	79	131	110	103	99	68	112	73	110	138	53	107	150	71	63	79	57	174	109	115	149	122	81	78	77	104	92	130	115	115	96	68	69	72	102	101	170	105	126	85	84	142	125	350	112	95	84	106	75	154	101	73	166	121	126	111	94	95	123	94	92	86	82	78	146	81	141	161	132	67	148	90	127	72	115	99	142	119	87	104	89	62	94	88	61	73
TraesCS7B03G1173200	0	5	0	0	0	7	5	9	2	10	4	1	0	0	1	0	0	3	0	3	0	3	3	1	3	3	0	5	6	6	8	16	1	24	4	4	13	7	13	16	3	8	8	19	6	5	0	0	0	1	4	4	2	2	2	1	1	0	3	8	4	1	3	13	0	1	0	0	0	2	1	2	6	2	4	6	4	5	1	6	12	8	7	24	23	30	9	9	11	14	12	16	18	6	24	31	12	17	7	6	8	5	12	15	7	13	5	10	19	39	33	14	24	8	18	6	11	17	4	4	3	7	18	9	4	11	7	4
TraesCS7B03G1173400	32	21	16	21	31	23	15	15	21	15	15	18	19	8	9	15	11	17	10	14	14	27	33	8	10	21	17	10	30	21	19	20	4	48	7	13	21	16	14	26	25	19	17	37	23	17	14	11	18	11	16	22	16	16	36	12	7	12	13	36	18	23	32	22	12	8	5	20	20	30	15	15	3	15	21	11	14	23	27	17	24	15	17	35	30	49	19	12	17	29	9	30	17	10	31	22	22	26	14	17	22	5	25	14	12	11	23	16	19	38	16	11	32	12	30	20	23	21	29	16	28	15	31	14	19	22	11	12
TraesCS7B03G1173600	306	258	85	101	106	156	88	158	88	102	85	123	85	70	55	72	61	177	115	97	92	51	97	87	104	123	56	70	333	285	368	289	25	373	98	62	94	133	163	163	132	119	84	138	244	254	169	118	137	116	122	194	84	190	192	38	72	62	98	388	179	234	229	158	153	56	121	98	225	315	98	135	98	101	56	122	133	168	331	130	187	147	71	318	254	499	138	119	104	221	157	298	175	101	414	306	168	136	141	176	231	130	277	74	95	100	126	115	137	458	284	116	214	139	225	115	145	254	210	117	112	114	140	105	78	235	122	80
TraesCS7B03G1173700	6	5	2	0	2	5	2	3	3	1	0	10	9	6	16	11	17	0	0	0	1	0	1	1	1	1	0	1	7	7	9	5	1	14	2	2	4	4	8	1	7	10	7	12	0	0	0	0	0	0	0	5	1	5	7	0	2	2	2	5	2	2	6	4	0	0	4	0	1	7	0	2	3	11	7	13	1	10	11	11	11	8	1	22	19	20	6	5	3	7	4	17	6	1	15	22	7	7	8	3	12	2	14	2	0	2	2	4	2	28	27	13	11	2	7	6	2	14	11	6	5	3	8	3	1	10	9	1
TraesCS7B03G1174700	98	117	58	49	40	38	48	57	37	33	37	194	124	181	127	137	127	93	45	71	38	52	49	41	71	91	49	58	16	12	7	3	54	327	104	172	101	108	64	143	137	166	130	228	129	135	67	60	89	70	40	84	63	47	130	100	107	121	122	126	87	75	93	70	71	61	37	58	80	136	102	176	136	151	123	157	185	127	256	108	201	100	140	267	207	495	196	60	59	45	88	119	127	119	206	132	118	148	105	153	158	151	111	71	50	71	78	60	64	96	84	52	57	54	118	69	85	152	192	197	171	217	199	125	102	177	136	102
TraesCS7B03G1175600	70	56	34	30	155	133	100	211	165	88	105	153	82	113	79	69	75	37	36	32	35	37	33	17	26	39	26	18	196	176	161	115	60	311	92	116	153	196	159	179	118	169	103	197	214	208	139	142	32	28	26	44	21	41	55	74	92	102	83	69	46	42	37	72	167	91	109	30	51	49	24	144	100	136	144	151	139	189	258	93	155	149	91	203	170	475	120	193	166	186	140	186	125	78	173	200	153	130	104	187	129	103	175	112	100	111	199	124	103	53	46	27	50	126	196	116	194	169	182	169	138	177	211	112	99	136	126	119
TraesCS7B03G1175900	24	26	21	12	29	17	27	19	14	12	8	20	18	7	11	8	7	47	14	31	22	17	23	17	22	14	16	5	39	27	12	20	0	56	12	17	35	14	3	30	17	23	19	22	12	11	27	9	33	13	24	13	14	14	27	8	8	17	9	17	24	33	18	21	25	18	21	36	12	28	23	8	9	8	5	16	13	23	19	23	11	16	21	51	19	93	27	3	14	16	17	31	22	10	28	8	17	21	30	28	31	9	9	15	18	8	13	16	15	22	13	22	44	14	27	33	28	28	23	31	15	19	19	14	13	23	23	9
TraesCS7B03G1176100	46	50	14	17	15	27	12	20	18	13	8	14	12	6	8	6	5	34	18	9	30	9	20	10	13	18	6	3	84	69	91	69	5	54	17	14	17	24	46	23	36	18	28	22	66	50	31	12	6	13	12	32	16	35	37	4	17	6	8	92	36	38	42	33	27	10	37	15	36	70	6	28	17	24	21	22	12	37	100	37	51	36	10	87	81	125	20	36	22	33	26	82	31	13	85	93	38	21	32	47	44	11	62	13	11	10	22	18	17	98	65	12	52	46	41	16	16	81	67	13	44	28	28	33	18	42	27	18
TraesCS7B03G1176700	290	186	140	156	215	165	148	210	191	136	117	141	69	102	97	110	109	169	127	174	139	177	286	99	151	202	187	131	179	146	186	155	40	293	128	142	200	184	166	233	132	183	118	275	201	160	129	120	146	166	160	211	106	208	212	90	132	128	89	308	168	169	214	133	171	133	114	159	205	263	192	194	149	141	194	187	185	220	294	151	171	147	136	230	187	462	181	169	128	195	129	209	155	113	208	198	173	146	129	164	162	122	187	129	125	152	188	149	174	242	175	111	217	152	185	126	195	182	247	204	210	257	260	147	152	148	159	139
TraesCS7B03G1176800	4290	1149	2454	2571	3777	2964	1346	874	2870	2045	1058	4351	2659	1105	1226	2443	1402	1207	2720	2158	1792	1324	6006	1160	1800	1331	2821	1662	2911	2025	3186	2077	447	2315	2499	1646	3561	1122	2678	2284	1938	1518	2382	3788	2406	1676	2772	1718	2672	1139	2179	4232	852	4414	3015	1930	982	2689	1263	4364	1791	2994	2184	2165	1627	1901	2312	3450	4272	1397	2896	1392	1663	1144	1356	2975	2581	2788	3172	3161	2139	3193	2386	2847	2525	8991	2930	1885	950	3082	1128	2813	1793	2214	3572	2510	2500	1587	1998	1024	2480	1326	4035	1125	2736	1311	1363	3067	2548	4928	1551	1125	5123	1575	1844	2169	1896	1614	3901	2168	2114	2004	3450	1716	3357	1831	1532	2618
TraesCS7B03G1177000	315	198	183	152	229	150	110	234	180	128	161	114	81	125	99	113	107	163	207	181	160	135	293	124	190	218	144	207	221	171	244	187	49	257	102	145	203	216	144	199	145	206	143	268	232	218	171	177	159	172	185	269	122	241	277	133	90	143	99	355	184	213	272	166	183	140	156	195	289	264	228	183	170	124	181	281	212	209	274	175	261	189	183	313	225	673	214	169	155	209	149	199	203	126	239	219	159	190	166	214	181	165	266	115	139	176	158	137	114	264	236	101	204	148	215	129	197	197	281	252	230	254	260	163	138	189	200	150
TraesCS7B03G1177200	442	444	232	343	779	360	278	379	218	165	200	367	221	254	175	200	169	418	337	340	330	297	493	208	461	476	424	268	375	282	290	298	72	1002	297	371	633	657	348	490	398	478	352	490	541	561	328	316	641	351	493	374	233	369	450	288	288	336	242	486	427	378	419	414	295	255	250	456	442	614	553	592	498	385	396	345	374	567	567	439	393	350	389	683	726	1598	408	386	430	444	241	575	501	380	418	503	403	310	525	516	445	303	343	325	324	276	513	428	519	415	382	248	450	480	554	276	413	460	640	445	596	562	652	380	334	393	414	393
TraesCS7B03G1177800	312	399	171	245	356	260	256	506	282	249	388	331	164	320	276	282	214	295	213	308	221	314	376	206	273	306	216	187	296	291	331	376	24	690	233	331	425	394	292	491	212	403	272	381	321	351	248	278	318	223	301	277	179	259	398	215	247	217	187	371	298	212	388	270	257	185	201	249	285	467	398	414	344	255	246	201	445	273	402	219	253	192	241	341	334	905	265	275	242	359	300	301	353	263	354	248	255	339	277	338	311	317	266	278	227	379	370	233	439	309	307	229	272	253	375	239	443	244	330	324	302	348	310	162	222	287	267	192
TraesCS7B03G1177900	89	143	64	48	115	75	116	77	32	31	40	78	46	62	99	97	107	142	60	137	68	95	101	69	69	68	54	47	165	153	89	118	16	334	40	119	112	110	42	113	91	108	89	100	78	127	49	69	168	56	110	70	49	70	133	64	80	60	86	98	90	53	79	94	164	106	86	93	67	84	86	103	73	53	61	65	108	54	85	84	78	52	86	177	115	171	60	51	87	94	77	77	114	74	91	54	51	82	67	100	72	95	60	88	53	102	87	91	91	66	84	103	93	84	175	79	120	70	52	78	56	80	100	71	73	87	96	29
TraesCS7B03G1178300	76	61	70	52	0	33	19	40	71	56	52	84	66	84	37	35	38	70	112	145	0	1	0	0	46	43	65	76	38	29	46	46	10	64	19	34	35	43	29	48	61	67	87	184	37	42	37	30	55	35	60	91	33	101	125	33	39	73	28	58	42	74	85	41	53	117	82	84	60	56	69	31	26	35	18	47	52	45	129	54	66	68	68	90	81	231	74	27	20	33	21	39	54	50	114	63	73	96	47	52	69	105	77	44	94	111	55	32	95	60	49	41	68	18	38	21	39	41	89	74	72	62	70	42	74	84	83	58
TraesCS7B03G1178600	150	116	79	107	179	102	107	143	83	70	140	225	97	85	79	85	57	137	83	91	89	118	174	79	131	145	113	98	102	75	88	70	19	320	41	102	96	95	60	124	98	110	77	131	167	110	100	101	160	141	132	88	81	105	165	74	77	67	54	138	119	102	134	80	101	118	64	97	121	222	169	140	62	265	77	95	106	82	111	72	93	77	81	109	116	292	110	120	97	121	114	154	110	72	127	80	111	117	87	101	95	71	103	91	77	94	129	60	82	132	95	83	131	88	165	101	123	97	99	121	98	107	77	77	60	123	98	41
TraesCS7B03G1179800	58	22	8	25	36	12	7	14	19	5	8	6	2	4	6	2	4	15	4	2	11	4	13	2	7	14	4	4	28	25	18	20	26	61	9	2	20	14	10	13	36	13	9	18	26	9	16	5	7	16	1	21	11	19	18	3	1	8	6	22	2	5	1	16	22	10	20	6	13	20	2	19	18	49	50	9	6	23	46	13	12	12	2	59	46	67	12	10	10	14	4	41	15	5	11	44	12	9	6	13	7	8	11	7	4	5	24	12	2	36	32	5	22	11	19	8	7	29	26	11	25	19	66	31	11	13	17	28
TraesCS7B03G1180200	93	74	56	35	19	37	10	46	25	23	19	30	19	21	9	23	18	27	29	28	33	15	43	34	22	22	14	14	84	82	78	73	20	97	36	35	37	33	53	48	51	35	33	53	84	66	59	41	32	22	33	67	31	62	75	5	14	12	15	116	76	75	105	42	42	25	37	40	73	73	25	21	24	32	35	45	46	50	130	58	72	52	24	113	117	207	48	30	26	49	41	54	48	27	102	88	75	51	31	53	92	33	87	22	23	38	35	39	24	121	102	52	94	39	49	31	45	79	112	46	52	38	60	32	37	80	62	21
TraesCS7B03G1180800	38	23	24	24	9	13	12	25	30	22	26	14	13	17	6	10	8	11	13	7	19	17	42	8	1	3	4	20	18	20	15	14	4	24	10	21	31	19	22	35	15	21	19	29	17	12	19	10	2	7	9	30	15	26	26	6	11	5	5	39	28	25	35	8	11	9	14	7	6	7	3	26	17	13	21	30	26	31	36	13	27	23	28	37	28	82	30	14	15	16	19	21	18	17	34	23	23	21	21	19	23	20	29	19	16	25	24	11	32	36	30	24	19	12	16	11	14	23	37	23	26	22	38	15	14	26	21	22
TraesCS7B03G1181100	0	0	0	0	8	17	7	10	9	7	12	0	0	0	0	0	0	0	0	1	0	0	0	0	12	9	13	5	0	0	0	0	0	0	0	0	16	14	17	25	0	0	0	0	8	14	5	6	13	20	12	0	0	0	0	9	4	13	2	23	15	10	11	0	0	0	0	13	17	28	17	13	10	10	14	18	13	12	23	12	8	15	19	20	16	45	15	10	8	14	3	6	0	0	0	23	15	25	0	0	0	0	0	0	0	0	18	8	14	0	1	0	0	3	15	4	3	14	16	17	17	22	29	14	15	23	25	18
TraesCS7B03G1182200	71	128	38	61	156	65	112	58	23	37	24	141	73	51	40	47	41	170	123	101	165	110	94	56	121	57	60	44	93	109	50	56	12	198	57	61	73	55	36	126	96	75	85	84	56	70	50	52	181	56	127	99	64	59	126	35	50	72	42	74	105	87	62	130	104	65	55	141	45	102	85	73	74	52	39	26	46	60	0	91	56	52	54	107	102	209	38	44	69	76	55	141	72	89	73	32	56	42	88	129	100	54	44	119	81	75	146	121	96	48	73	76	168	99	145	62	52	100	111	69	113	76	91	44	57	76	46	52
TraesCS7B03G1183200	10	8	3	2	0	3	0	7	2	2	2	4	2	1	2	3	0	5	6	0	2	5	6	2	4	2	2	0	10	7	4	6	0	6	3	5	4	2	6	5	4	4	4	10	9	7	3	3	5	1	3	4	2	5	3	1	1	4	1	12	1	6	9	6	4	2	1	5	7	5	7	2	0	1	0	11	0	4	4	3	1	4	3	2	10	14	3	2	1	8	4	7	5	0	5	4	9	4	3	4	6	1	4	2	3	5	6	0	3	5	6	3	7	1	4	3	7	3	6	7	2	4	7	6	2	2	8	3
TraesCS7B03G1183600	162	107	53	88	44	85	48	79	57	74	58	60	29	36	44	44	37	68	106	68	78	65	144	60	63	87	53	38	148	115	88	78	4	134	50	68	46	42	45	59	66	78	81	156	118	108	63	66	87	68	116	90	59	102	114	50	45	69	42	99	107	68	82	109	83	81	72	91	102	126	117	40	48	34	26	55	71	87	115	88	81	94	55	148	133	260	86	76	54	108	75	68	49	53	90	114	103	64	44	46	73	49	80	55	57	74	42	49	60	131	88	55	100	76	109	54	95	100	111	63	64	45	74	46	75	84	64	59
TraesCS7B03G1184500	534	174	147	252	0	138	19	1	0	0	0	0	0	0	0	0	0	75	65	75	129	82	241	60	99	113	143	147	0	1	0	0	0	163	141	39	1	1	0	1	214	157	204	246	114	59	173	70	88	99	85	321	119	334	313	248	185	511	143	0	0	0	1	155	98	98	135	165	133	115	95	98	107	103	69	64	128	144	158	85	67	120	66	144	120	253	101	101	65	119	58	0	0	0	0	213	126	63	0	0	1	0	263	143	328	140	0	0	0	398	180	97	448	83	95	91	70	103	114	74	160	149	228	132	139	115	66	110
TraesCS7B03G1184600	150	50	52	63	0	110	39	0	0	0	1	0	1	0	0	0	0	98	99	102	101	73	230	62	100	138	96	89	0	0	0	0	9	200	108	60	0	0	0	0	83	58	57	93	105	55	136	102	104	116	92	107	53	89	131	48	42	62	41	0	0	1	0	49	82	86	117	137	171	119	118	116	82	100	66	85	116	117	166	62	71	92	77	121	89	209	104	97	67	122	66	0	0	0	1	154	94	82	0	0	1	0	85	66	94	68	0	0	0	98	57	38	100	88	104	85	80	95	127	89	133	156	159	104	84	114	64	87
TraesCS7B03G1185200	89	118	78	80	225	96	145	110	84	58	78	80	73	52	63	57	44	89	73	94	70	51	104	48	61	74	69	66	156	214	121	130	31	187	52	87	96	88	80	105	73	87	77	116	101	101	75	57	146	53	97	83	49	80	140	38	56	58	59	161	132	100	135	85	116	77	71	86	103	99	81	86	62	62	70	78	73	74	118	72	93	57	66	125	80	297	82	82	75	100	81	77	72	38	91	95	92	90	60	85	107	46	101	73	63	64	58	73	49	98	103	64	119	71	129	79	101	101	112	102	81	83	102	63	40	86	73	53
TraesCS7B03G1185600	27	16	38	27	57	70	50	11	32	34	19	13	30	27	1	12	27	5	16	34	28	8	166	21	30	67	114	53	9	12	18	14	1	7	16	13	23	1	17	28	0	2	5	27	15	6	19	17	1	0	0	32	13	31	44	21	5	33	13	28	10	48	62	5	3	14	6	29	16	9	54	3	2	2	1	7	3	18	16	70	77	141	114	43	139	480	144	17	1	12	13	10	1	4	10	76	139	71	7	3	9	10	8	7	13	3	1	9	11	13	4	4	35	76	110	124	127	15	57	11	101	60	115	104	85	122	81	118
TraesCS7B03G1185800	56	32	29	23	44	45	27	17	28	18	13	35	20	27	22	27	22	15	15	21	20	12	31	9	29	36	32	31	63	44	45	34	10	49	26	36	36	28	34	43	25	28	33	62	39	22	29	26	33	38	44	45	25	47	37	27	28	41	33	42	18	28	20	23	23	21	38	35	53	47	35	23	21	19	15	57	42	41	62	28	65	37	35	55	48	146	41	41	25	45	32	47	29	28	62	55	56	29	25	28	43	21	59	21	28	27	15	19	23	64	36	29	53	35	49	29	33	31	41	34	34	30	66	17	28	41	44	32
TraesCS7B03G1185900	172	178	81	104	131	92	74	132	93	72	85	112	56	68	72	76	57	103	85	98	111	86	154	78	100	97	93	72	153	126	124	94	10	254	75	105	116	121	107	125	100	133	81	169	159	137	80	85	133	93	104	120	79	113	139	66	82	64	55	188	89	99	122	116	107	111	87	110	134	189	138	125	108	102	77	110	129	103	144	103	124	83	86	180	155	300	85	114	80	126	104	132	129	94	143	154	99	103	107	119	105	117	106	77	91	99	140	91	143	162	133	90	144	105	133	104	148	112	162	122	92	132	133	76	100	93	86	71
TraesCS7B03G1186000	166	165	243	137	91	146	189	133	93	104	170	83	41	79	114	165	174	134	91	155	84	128	186	127	56	83	92	98	210	166	170	264	38	234	102	266	164	125	122	257	114	152	124	296	125	215	156	171	181	100	214	172	108	198	387	93	88	104	137	114	167	183	185	120	130	196	142	185	164	171	252	132	79	71	63	109	144	178	169	97	129	83	123	145	100	391	153	82	137	154	162	121	149	110	200	71	100	136	114	139	168	146	124	146	131	151	191	104	110	99	133	156	265	74	133	97	140	157	249	254	74	135	61	60	70	144	136	50
TraesCS7B03G1187800	12	25	12	17	24	10	7	17	9	5	9	8	9	5	0	1	1	16	9	18	12	7	17	8	7	2	3	6	23	32	22	29	4	23	4	9	7	4	5	4	5	9	4	7	20	22	11	9	11	6	7	16	7	9	15	1	1	2	0	28	11	24	22	6	10	8	12	30	47	56	52	10	15	15	19	17	15	21	24	3	9	9	4	4	4	21	7	16	14	18	6	6	10	5	15	3	6	0	6	6	11	4	21	13	18	16	11	8	12	10	8	11	9	2	6	7	5	20	27	18	10	17	6	9	6	6	15	7
TraesCS7B03G1188400	83	73	28	31	27	28	25	35	20	25	32	30	20	33	21	21	21	44	37	23	21	23	25	33	22	23	11	9	37	30	42	34	18	107	32	29	34	31	47	30	55	34	30	35	57	50	33	31	36	26	34	43	27	33	36	8	16	16	15	93	47	40	61	44	33	6	25	31	64	73	23	31	19	26	23	41	20	46	93	22	27	17	11	34	30	74	17	20	38	38	36	67	36	28	60	37	16	16	44	50	55	20	68	12	10	24	25	31	31	79	53	21	38	15	28	12	16	64	50	20	16	17	21	16	10	20	15	12
TraesCS7B03G1189700	29	35	12	24	5	4	2	5	7	4	1	12	15	6	2	1	5	9	6	5	4	4	6	1	4	1	5	5	5	12	4	5	5	57	18	11	2	1	3	2	23	19	19	36	25	22	13	12	22	15	20	19	17	23	21	4	1	1	2	32	25	17	20	15	17	9	9	25	23	31	14	15	15	10	16	13	10	22	27	25	23	15	16	29	28	68	14	18	21	23	17	8	6	2	6	3	2	1	0	2	8	2	30	15	11	9	25	16	10	23	20	6	31	18	34	19	16	28	28	15	13	21	15	7	9	23	15	10
TraesCS7B03G1189800	291	304	91	114	70	33	64	68	29	25	46	57	24	24	66	57	33	89	52	62	83	75	83	48	76	77	26	44	93	87	53	42	41	512	39	81	19	44	19	41	122	178	79	106	265	199	90	36	427	362	50	190	120	128	181	26	32	28	28	165	113	129	104	181	224	52	88	186	183	424	243	140	55	85	102	43	63	80	81	108	98	72	65	319	280	256	97	208	196	106	66	68	57	36	56	62	48	32	32	63	31	23	94	110	63	60	111	69	88	134	122	68	116	138	158	61	111	308	127	83	97	164	128	168	50	76	51	53
TraesCS7B03G1190000	262	192	84	152	0	165	103	745	297	257	485	0	0	2	748	411	484	353	395	374	373	491	555	284	150	107	41	172	159	118	158	121	55	205	90	78	0	0	0	0	207	266	180	182	199	122	151	110	175	166	121	222	133	133	220	358	408	366	278	411	247	232	318	178	94	74	85	276	344	267	338	137	143	185	153	154	105	133	204	181	169	132	125	173	175	440	122	209	159	235	156	251	212	198	238	1	0	0	221	272	192	179	185	127	148	148	179	143	113	203	149	75	161	184	226	135	209	129	140	141	304	266	290	164	172	158	190	170
TraesCS7B03G1190400	9	9	3	6	1	5	4	4	6	1	7	0	0	1	5	8	17	4	6	3	4	8	11	3	3	4	2	9	10	6	8	8	4	10	3	9	1	4	4	1	3	6	6	11	7	11	11	7	4	1	8	6	3	10	14	10	12	10	12	17	20	16	18	3	7	4	5	7	9	11	12	5	5	4	2	9	15	7	11	12	10	10	5	12	8	30	7	5	2	5	10	3	2	4	16	7	4	3	4	4	7	2	11	6	6	15	9	6	6	18	7	9	7	4	11	9	13	11	10	13	6	18	4	3	8	16	14	6
TraesCS7B03G1191000	15	8	8	3	3	5	5	0	0	0	0	7	2	5	1	12	4	11	7	6	8	6	18	2	3	4	5	7	8	3	1	3	4	12	5	8	6	2	3	12	4	4	8	21	20	16	15	2	5	3	25	13	2	6	9	4	6	15	7	17	12	8	6	13	13	9	6	4	17	8	10	3	7	6	3	5	8	6	10	6	8	10	9	16	17	25	7	8	5	9	6	8	11	9	22	14	4	12	4	0	5	8	11	2	11	10	6	10	13	22	15	6	19	6	9	4	13	13	3	2	3	10	7	7	7	11	5	7
TraesCS7B03G1191100	178	201	68	79	11	3	0	0	0	0	0	43	37	39	5	4	7	1	1	0	4	3	1	0	62	27	11	37	17	37	8	15	3	35	11	22	6	4	0	3	40	30	11	23	183	229	56	42	74	105	11	87	121	49	47	64	39	82	19	282	109	67	31	63	9	16	5	89	142	289	87	134	55	202	101	41	18	18	15	13	82	14	6	296	150	34	25	87	95	35	10	263	86	43	67	15	6	9	156	126	83	51	88	91	34	14	255	165	17	215	127	18	35	137	266	75	131	202	52	39	137	254	104	167	16	7	22	7
TraesCS7B03G1191200	52	46	8	25	3	1	4	0	0	0	0	0	0	0	3	2	0	5	1	1	6	3	5	4	18	30	15	9	3	1	1	1	0	0	0	0	0	0	0	0	0	0	0	0	30	27	7	2	3	8	1	10	23	3	3	0	0	0	0	35	18	6	6	10	0	0	0	9	18	44	10	2	4	4	10	2	4	7	0	4	3	3	1	19	13	2	2	6	5	5	1	7	2	1	2	29	8	7	2	0	1	0	8	11	2	2	11	5	1	13	11	3	1	6	11	1	1	35	5	4	3	5	23	12	2	1	3	2
TraesCS7B03G1191500	1041	363	801	492	7123	2833	1049	0	0	0	0	4	4	5	15	13	8	248	242	197	1503	354	2596	327	149	29	33	388	32	34	29	28	2	62	26	37	1170	501	954	649	49	43	15	74	371	482	856	622	603	682	484	766	241	1007	470	50	18	68	19	1505	268	880	445	127	33	25	23	1277	1272	479	624	633	464	647	670	912	514	994	51	290	482	446	338	838	378	756	685	1079	426	762	303	10	3	1	1	30	18	32	9	7	3	1	850	290	944	200	676	973	451	1158	356	223	1145	562	932	754	644	732	1184	515	850	965	788	776	666	476	348	462
TraesCS7B03G1191900	4	9	2	6	5	1	18	1	1	2	1	5	5	0	6	0	9	6	3	4	4	1	0	2	2	0	3	0	7	16	0	5	0	25	3	3	1	1	2	2	4	4	2	7	1	9	1	3	4	0	8	2	4	2	7	1	4	1	3	4	15	2	3	5	5	1	0	1	1	3	3	1	0	3	0	5	1	0	2	8	3	1	1	11	3	8	3	0	2	7	1	6	1	4	2	7	10	1	2	1	7	0	5	3	0	1	3	7	3	3	3	6	10	1	5	1	4	9	13	6	0	3	4	0	4	7	1	0
TraesCS7B03G1192000	38	25	13	16	8	4	9	11	15	10	11	14	9	3	9	5	13	7	8	8	17	8	10	6	9	7	15	9	0	0	0	0	3	40	10	13	10	18	26	10	22	12	11	19	27	22	13	12	11	14	18	17	13	23	27	5	9	10	6	37	17	20	15	18	9	4	10	18	32	32	12	12	5	3	11	15	10	14	30	19	22	12	6	35	35	63	13	28	10	22	11	25	8	9	26	29	13	12	12	14	21	11	31	10	10	8	13	10	12	30	25	11	22	15	27	9	21	28	33	8	11	20	28	8	12	10	11	14
TraesCS7B03G1192600	351	212	126	152	235	190	128	1	0	0	0	0	0	0	0	1	0	0	0	0	115	103	166	75	478	605	427	234	0	0	0	0	4	372	103	143	0	0	0	0	0	0	0	0	184	222	101	120	503	430	400	284	115	209	227	0	0	0	0	0	0	0	0	86	173	125	104	143	146	117	123	0	0	23	0	0	0	0	225	104	124	111	68	242	159	308	138	128	162	169	143	0	0	0	0	446	303	413	1	0	0	0	1	0	0	0	291	111	198	0	0	0	5	124	185	89	199	140	199	198	196	181	143	121	120	103	103	91
TraesCS7B03G1192700	15	10	12	7	108	339	183	5	5	0	2	139	57	49	1	0	0	0	1	1	30	53	46	34	539	981	446	192	1	2	2	2	36	1434	327	355	0	0	1	1	0	0	1	0	704	638	419	325	815	656	484	4	4	8	3	68	123	80	53	0	2	1	0	315	529	427	313	33	39	59	30	0	1	169	0	0	1	0	753	409	428	365	309	762	655	1078	361	419	593	471	389	3	1	0	0	991	546	502	2	0	0	1	1	1	0	1	884	439	508	2	0	0	15	574	685	313	557	492	452	451	568	760	514	397	335	295	305	288
TraesCS7B03G1193100	123	68	54	44	18	184	80	84	73	102	138	26	20	10	57	37	48	91	47	41	105	128	154	70	372	428	234	171	138	135	113	73	111	417	144	233	33	71	31	54	90	109	26	59	231	290	204	183	272	359	256	66	32	46	27	10	10	17	14	105	45	125	58	106	367	369	173	154	151	123	141	72	41	123	69	51	42	65	312	213	390	294	202	410	184	384	191	235	170	203	117	130	69	23	68	252	123	98	89	86	55	35	57	59	62	36	202	165	179	69	54	22	85	217	374	149	243	207	276	179	283	285	162	189	97	169	151	90
TraesCS7B03G1193400	527	454	300	289	766	631	435	417	291	235	243	698	355	422	223	219	211	382	234	332	266	307	509	168	650	824	570	375	361	370	386	247	66	1275	424	464	354	371	280	419	270	361	192	396	587	563	496	411	814	783	760	372	216	426	434	314	448	519	322	532	335	313	356	367	691	573	369	371	444	497	437	523	342	416	309	333	488	382	1103	521	634	627	551	941	607	1393	660	620	545	594	460	353	257	179	352	692	516	469	263	338	255	222	314	200	229	237	618	500	625	383	291	177	479	519	886	498	741	541	787	671	649	720	619	460	456	579	471	448
TraesCS7B03G1197300	12	11	11	6	506	263	267	46	23	29	38	565	275	390	143	142	96	27	17	29	28	22	29	11	31	30	39	11	204	185	141	165	29	319	126	205	19	23	14	28	20	15	22	25	243	169	144	179	48	14	32	10	10	10	11	347	332	375	231	15	17	11	10	98	214	149	135	15	18	14	8	11	20	46	16	8	16	24	206	303	455	257	335	350	306	922	269	186	128	163	129	222	216	162	156	202	159	167	166	193	162	126	22	17	12	17	223	178	166	18	11	9	24	298	456	212	436	134	185	150	402	449	344	246	266	268	223	247
TraesCS7B03G1197600	26	23	42	26	57	45	73	32	57	20	55	76	39	54	36	58	48	36	37	42	20	34	66	48	39	47	72	62	40	39	65	64	5	62	31	41	49	43	46	83	45	58	57	79	31	31	33	45	29	27	49	37	23	57	68	41	51	43	56	51	43	48	51	24	31	41	31	38	38	31	41	58	36	30	34	66	74	59	57	49	58	44	62	47	39	163	68	14	23	35	25	31	27	42	60	19	46	27	37	27	37	35	42	29	29	56	26	23	32	29	33	43	68	27	67	51	70	22	73	42	26	58	48	29	57	59	63	35
TraesCS7B03G1197700	462	291	172	246	323	306	253	284	292	234	223	263	137	211	228	219	219	319	202	310	250	274	468	201	250	366	260	190	387	297	310	279	28	665	258	248	355	363	261	406	252	308	218	386	392	333	300	243	233	263	311	319	194	306	353	169	213	218	198	432	285	250	467	293	307	291	215	266	275	438	331	367	193	276	243	175	357	307	382	249	283	220	210	426	337	681	240	228	282	324	232	349	325	217	384	381	336	331	282	312	283	224	225	230	242	258	349	201	301	457	320	198	361	204	341	189	292	326	378	294	255	341	290	206	193	250	197	189
TraesCS7B03G1198400	29	21	15	12	415	333	282	95	10	22	44	582	324	370	286	335	275	30	18	17	408	439	624	388	476	536	342	299	289	241	164	142	50	949	358	375	130	206	107	174	49	52	16	41	440	482	358	328	518	479	414	69	30	47	37	4	8	16	10	84	43	67	56	263	490	358	341	491	590	587	596	10	5	12	1	3	5	13	54	529	656	499	487	766	667	1819	522	401	538	513	406	447	521	343	436	583	504	422	498	462	418	361	32	4	12	10	614	370	529	17	16	4	27	483	711	391	562	490	617	556	571	903	676	457	425	465	528	377
TraesCS7B03G1200200	31	163	42	93	42	30	86	39	20	31	38	85	66	22	33	43	54	39	18	27	73	36	40	87	11	18	42	4	200	169	43	165	18	238	28	106	68	43	49	61	96	36	50	47	28	45	39	32	133	8	118	12	19	36	143	17	23	31	31	16	130	99	52	50	63	51	69	51	4	21	26	42	17	11	12	13	26	129	82	133	38	32	63	191	131	448	56	9	46	44	45	120	46	62	61	19	108	83	40	69	164	28	30	43	33	7	44	88	12	14	28	155	325	81	135	90	37	121	212	94	33	45	38	29	56	198	85	37
TraesCS7B03G1200500	79	86	52	23	24	60	41	50	53	48	32	116	53	82	19	32	26	91	53	43	57	82	108	32	120	89	43	36	50	57	83	49	21	78	29	63	50	63	58	108	43	59	26	53	65	106	62	62	82	62	107	60	36	55	40	28	29	26	23	100	30	68	44	33	55	61	47	23	51	37	49	111	66	79	19	28	80	57	42	61	109	80	46	92	39	101	57	61	56	54	61	85	79	17	78	72	23	42	79	97	57	55	41	37	41	46	82	39	81	79	48	29	56	88	196	84	137	66	78	73	72	75	49	31	35	78	60	23
TraesCS7B03G1201100	0	1	2	7	5	0	20	3	1	4	1	26	6	6	1	2	4	26	10	6	12	2	1	0	7	1	1	1	4	4	0	0	1	34	1	4	3	0	0	2	6	2	2	1	5	9	4	1	35	2	12	6	3	0	7	5	1	4	9	0	2	1	0	6	12	6	2	2	0	1	2	6	7	6	1	1	1	5	1	13	3	1	5	2	1	2	1	1	3	1	1	6	3	3	0	2	6	1	7	9	0	0	2	9	0	0	12	5	2	1	0	2	2	17	17	3	4	12	5	4	9	4	2	0	0	3	1	0
TraesCS7B03G1202200	99	109	65	54	135	108	61	72	72	50	24	159	87	62	42	40	34	157	87	105	116	66	137	39	170	103	93	56	81	85	99	44	5	147	59	77	104	85	68	80	100	145	51	110	51	128	100	68	139	93	185	57	25	64	64	62	69	88	42	122	51	111	55	68	120	124	92	89	80	94	108	131	119	77	43	62	104	112	83	61	56	64	39	60	30	68	46	70	93	102	60	110	97	34	66	101	55	49	119	121	90	45	59	66	76	51	121	80	131	77	43	54	120	167	185	125	143	93	145	81	79	52	55	40	44	72	33	24
TraesCS7B03G1202300	91	61	23	54	111	108	59	85	71	54	34	86	46	36	38	55	35	88	58	70	97	68	136	43	56	90	52	31	52	40	47	24	1	136	50	36	76	76	56	75	98	94	79	120	88	108	61	56	53	64	69	67	40	54	60	55	47	47	41	0	0	0	0	64	65	53	54	54	71	70	37	93	89	77	81	46	68	95	127	60	60	68	35	78	69	170	37	64	57	76	50	118	79	48	112	136	103	80	74	68	77	59	2	2	2	1	86	82	107	1	0	0	2	65	114	52	73	80	92	62	61	63	67	40	50	54	40	50
TraesCS7B03G1202400	1	4	2	6	49	28	27	0	0	0	0	1	0	0	39	35	66	0	0	0	0	0	0	0	38	8	51	41	2	1	3	5	9	9	51	32	9	0	7	3	0	0	0	0	0	0	1	0	26	6	57	1	0	1	14	5	0	8	3	9	19	19	34	20	13	66	47	59	11	0	40	0	0	0	0	1	0	0	0	5	3	3	7	0	0	10	6	10	7	26	9	9	17	19	16	12	20	22	11	12	43	25	13	15	41	5	0	0	0	4	1	20	46	0	0	0	0	20	65	22	1	1	0	0	8	8	0	7
TraesCS7B03G1202500	1	4	8	24	27	18	22	0	0	1	0	0	0	1	12	5	27	0	0	0	0	0	0	0	26	13	43	46	3	4	3	6	2	30	39	38	14	2	4	2	0	0	0	0	0	0	0	0	48	12	55	0	1	6	27	8	3	7	5	11	66	30	21	13	29	66	32	53	13	1	33	0	0	0	0	0	0	0	0	7	1	2	13	1	1	27	4	10	5	30	6	4	3	6	4	9	22	17	0	2	5	1	23	19	36	13	0	0	0	10	5	17	62	0	0	0	0	19	88	25	1	6	2	1	8	10	2	3
TraesCS7B03G1203400	0	0	0	0	31	9	8	0	0	0	0	13	2	4	0	0	0	0	0	0	0	0	0	0	10	13	7	10	27	23	18	18	2	15	6	8	0	0	0	0	0	0	0	0	0	0	0	0	17	13	6	0	0	0	0	0	0	0	0	26	13	14	12	8	4	4	4	3	9	16	6	0	0	0	0	0	0	0	0	0	0	0	0	0	0	1	0	7	5	11	6	16	20	18	25	15	14	13	14	18	16	18	16	9	8	12	0	1	0	8	26	6	13	0	0	0	0	11	17	10	0	0	0	0	0	0	0	0
TraesCS7B03G1203600	6	2	0	0	0	1	0	0	0	0	0	6	6	13	3	2	0	0	0	0	0	0	1	1	79	142	77	61	3	1	0	1	3	176	76	59	0	3	1	5	3	1	2	2	4	2	2	2	77	81	80	1	1	4	2	0	2	0	0	177	117	66	113	51	120	68	86	28	69	107	40	3	2	1	1	0	6	2	4	3	2	1	2	3	2	4	3	64	70	95	70	0	1	0	0	167	95	93	0	1	0	0	86	47	46	63	0	0	0	162	134	58	110	0	0	0	0	144	88	71	3	3	4	2	5	0	1	4
TraesCS7B03G1203800	12	2	1	5	0	5	5	0	0	0	0	0	0	0	3	1	8	10	10	11	9	8	15	3	1	5	0	1	3	1	1	5	0	5	5	1	2	1	2	4	3	3	6	7	6	7	2	4	1	4	0	1	1	0	2	1	1	3	2	30	10	33	21	5	2	2	4	31	22	40	31	3	5	2	0	2	4	3	9	5	2	3	4	4	3	8	2	20	26	24	16	6	15	5	14	3	1	2	10	8	0	7	5	6	23	11	13	6	6	20	9	3	27	3	0	5	2	32	25	41	3	4	3	3	2	4	6	5
TraesCS7B03G1204000	7	1	1	3	4	22	9	0	0	0	0	1	1	2	5	1	1	30	19	22	35	32	54	18	3	5	4	1	4	0	3	0	1	9	2	0	1	2	0	2	0	1	3	4	15	14	4	4	6	3	6	2	2	2	1	5	4	2	0	18	22	18	15	21	3	0	4	6	21	31	8	2	0	2	0	2	3	3	14	3	3	1	0	6	2	6	4	21	18	27	15	20	6	4	26	13	8	4	5	5	15	4	14	16	11	7	35	25	19	51	38	14	20	18	28	19	26	35	22	23	2	3	4	0	4	3	2	3
TraesCS7B03G1204400	1449	2077	1107	1106	1317	1692	1216	1337	403	389	708	1720	949	1407	460	546	405	704	704	499	403	247	459	349	1820	1778	896	777	1262	1312	1168	926	163	3184	596	822	433	664	548	819	352	565	558	1074	1205	1568	1273	1317	1207	608	1140	869	711	965	1290	613	838	685	750	2564	2292	2196	2477	1279	1191	1197	865	1673	2008	3456	2309	566	579	356	245	504	738	372	1762	602	854	990	542	1473	1348	3950	845	1128	1232	1951	2032	583	787	478	849	1504	1319	1367	805	1261	742	604	937	947	653	742	956	537	652	1466	1677	933	1468	517	922	1162	1392	2231	2343	3060	628	627	769	607	415	750	727	253
TraesCS7B03G1208400	100	86	88	87	259	117	307	124	69	96	122	133	48	87	107	109	119	125	104	151	95	162	154	115	54	73	81	58	109	100	88	120	13	253	69	152	135	106	87	166	115	86	92	145	51	58	52	56	117	52	80	89	50	86	162	95	80	97	74	102	113	82	97	87	114	91	53	84	94	67	93	77	80	52	51	75	105	107	109	99	89	62	102	121	97	328	72	39	74	82	79	68	67	59	77	50	94	110	57	60	99	72	90	95	58	90	113	109	81	106	52	112	159	107	146	97	157	75	150	128	65	111	74	46	96	87	69	60
TraesCS7B03G1209100	7	3	2	8	5	3	1	13	3	4	7	0	0	0	2	6	2	0	0	0	0	0	0	0	1	3	7	2	12	6	3	3	0	22	1	4	8	5	6	10	10	17	11	6	3	11	6	2	19	3	8	3	6	6	12	0	0	0	0	10	9	8	8	8	8	3	3	4	16	16	6	4	9	4	7	0	3	2	8	12	13	8	4	11	8	37	7	2	10	8	4	26	21	16	8	5	8	4	23	14	20	4	9	10	6	4	0	0	0	9	8	5	9	0	0	1	1	6	13	4	6	6	7	3	5	2	6	4
TraesCS7B03G1209200	15	13	3	13	10	6	8	37	23	32	9	20	10	3	5	13	2	13	4	6	9	11	7	7	12	8	5	3	12	14	7	3	0	34	9	9	7	9	11	16	8	8	12	9	12	9	10	4	22	10	18	6	10	5	8	8	7	3	5	23	23	5	14	20	7	2	6	8	9	18	15	8	11	6	6	3	6	9	7	22	5	9	9	29	18	55	5	8	6	5	10	40	22	29	12	15	15	7	56	26	40	17	4	10	5	6	12	10	12	19	15	7	18	19	9	7	17	14	17	12	6	8	10	5	11	6	20	9
TraesCS7B03G1209800	143	77	58	85	117	104	89	67	68	50	72	63	37	45	48	62	67	78	75	102	86	89	207	74	71	71	63	61	79	59	97	64	7	149	71	69	97	92	95	109	67	102	54	127	67	64	45	40	87	78	101	102	37	115	124	46	62	71	50	138	85	105	110	59	44	58	41	83	74	110	119	68	74	50	61	59	80	93	125	68	86	67	66	114	89	222	87	55	51	74	50	65	56	43	95	129	99	118	39	56	73	54	61	37	55	70	75	59	80	101	73	42	84	47	67	72	58	62	70	59	94	114	102	67	87	90	81	78
TraesCS7B03G1212900	131	155	185	72	215	157	198	71	81	127	77	133	46	62	147	92	221	486	153	368	140	56	160	50	149	94	89	107	94	164	89	148	33	194	111	124	254	181	108	275	242	179	56	385	42	110	122	81	161	108	184	95	55	102	131	71	129	250	88	74	74	158	70	64	293	381	129	217	71	60	119	301	196	264	50	97	212	59	169	97	157	180	177	174	67	179	118	103	79	75	71	119	71	47	133	55	32	33	67	151	125	102	86	97	151	77	79	88	75	60	33	53	216	142	316	99	100	49	114	118	110	104	39	68	80	217	88	29
TraesCS7B03G1214600	55	41	27	39	37	49	74	41	48	45	51	42	20	70	25	43	55	49	57	81	16	61	72	40	85	70	47	80	36	44	68	65	8	82	37	57	38	40	59	117	32	48	43	84	59	45	55	63	42	28	41	63	18	53	80	27	50	33	67	66	57	45	83	33	45	45	21	27	67	49	49	39	42	38	28	71	79	38	92	35	76	51	63	53	50	180	86	55	58	88	80	33	52	58	91	50	68	86	38	55	66	56	95	54	37	113	48	26	75	55	40	36	49	35	80	57	94	54	53	67	51	51	56	33	50	110	69	26
TraesCS7B03G1217900	120	53	114	99	13	109	77	104	130	95	191	126	102	120	32	50	49	71	136	156	71	99	243	126	80	48	104	122	10	23	31	30	22	111	67	116	86	74	139	197	70	75	113	131	77	60	141	132	106	42	169	136	58	127	253	195	164	182	194	180	118	149	211	64	59	84	103	105	178	75	133	65	96	42	52	162	198	154	204	105	149	143	143	114	97	640	165	26	27	65	49	17	9	32	32	73	169	154	8	9	27	22	63	34	45	63	91	58	166	155	109	99	175	51	95	101	214	89	199	214	98	165	97	65	130	187	168	110
TraesCS7B03G1218000	52	43	18	14	31	16	16	22	10	13	14	15	13	5	9	3	12	22	12	11	19	9	8	12	27	26	9	8	110	58	61	52	9	70	15	13	24	14	23	22	30	18	19	22	51	36	20	15	35	13	17	30	15	35	38	15	26	18	22	59	31	25	28	25	27	6	15	15	38	32	10	24	11	15	20	12	13	31	58	27	37	16	13	54	59	115	10	17	13	35	17	81	48	41	77	37	34	19	42	39	60	29	38	11	7	22	22	17	15	73	28	24	45	24	36	21	17	57	49	17	16	23	20	19	13	34	20	11
TraesCS7B03G1218300	15	10	1	11	0	10	1	3	1	0	1	1	2	0	2	0	1	8	7	6	0	0	1	0	11	12	2	2	2	2	0	0	0	23	12	4	8	5	13	14	16	13	11	10	23	8	10	4	5	8	10	5	5	11	9	0	0	0	0	17	11	14	12	18	9	6	2	12	11	14	4	15	8	6	7	6	10	14	10	11	5	10	2	22	21	40	3	5	1	0	0	1	0	0	0	22	18	14	0	1	0	0	1	0	1	0	6	12	6	15	12	4	9	8	18	13	9	17	13	11	10	6	21	14	8	9	14	4
TraesCS7B03G1218400	98	62	34	49	0	40	8	13	6	4	3	8	3	4	2	5	5	32	55	24	4	2	4	2	33	59	44	22	1	0	0	0	0	96	37	24	33	49	55	60	60	66	46	65	89	80	44	34	42	25	34	57	36	39	47	0	0	1	0	93	60	46	70	49	41	37	38	52	62	86	36	52	37	55	48	46	52	68	102	56	57	43	31	88	91	190	48	7	12	6	3	0	1	0	1	72	76	48	0	0	1	0	8	7	7	8	45	39	38	94	68	27	60	50	63	41	46	73	77	46	61	60	74	49	47	31	43	27
TraesCS7B03G1219100	108	79	28	72	101	27	26	96	63	36	36	62	32	36	36	33	20	1	0	1	60	50	79	37	44	79	36	35	377	281	249	176	0	0	1	1	57	67	43	59	0	0	0	0	100	85	62	43	47	45	56	0	0	0	0	62	53	52	43	61	52	34	61	2	0	0	0	42	56	106	47	69	55	44	57	45	51	58	79	61	67	36	32	135	113	205	35	48	62	76	40	246	179	129	211	80	79	45	190	190	163	133	56	42	45	50	0	1	1	95	80	26	62	82	92	45	63	79	82	60	86	74	93	50	45	44	58	46
TraesCS7B03G1220900	41	48	27	45	101	40	43	77	31	33	17	59	35	24	26	19	12	48	25	32	51	35	63	27	21	40	54	32	50	51	31	22	14	113	36	39	44	34	38	32	47	30	23	73	37	45	45	30	60	12	44	31	23	55	45	11	13	32	15	60	42	46	35	37	52	41	57	63	53	57	37	45	23	34	51	31	42	78	43	38	39	41	28	107	93	123	39	30	24	57	25	63	34	20	47	28	35	24	32	20	27	22	43	24	39	16	28	34	24	34	40	25	90	55	71	35	46	67	58	33	42	47	93	47	43	36	29	29
TraesCS7B03G1225500	227	169	60	69	70	35	27	407	145	127	179	17	7	5	17	9	2	183	216	247	295	351	350	202	156	174	138	139	274	253	1186	933	24	197	92	152	91	105	82	129	76	238	177	219	126	140	143	219	99	75	121	8	3	2	3	3	9	6	4	259	95	87	87	95	54	80	117	15	16	3	12	65	59	65	50	88	79	37	187	45	56	53	64	42	57	170	45	40	45	45	68	339	556	319	353	429	192	226	369	523	186	231	67	71	74	89	188	98	137	77	32	23	62	50	41	32	67	17	28	21	127	85	73	47	46	41	49	39
TraesCS7B03G1226700	293	235	151	149	255	163	125	231	165	100	102	203	116	158	118	143	92	185	142	120	156	116	195	70	216	235	195	139	226	182	196	160	72	335	103	144	0	0	1	0	156	187	143	193	234	238	157	180	241	161	181	183	92	138	177	86	105	160	99	319	148	200	177	212	201	132	177	176	233	279	152	181	163	150	160	190	172	165	263	96	212	134	129	218	222	512	155	167	153	202	165	224	196	136	181	217	127	143	175	205	156	159	204	113	141	160	164	141	154	239	165	88	182	183	217	113	236	207	238	210	179	194	287	141	110	128	140	111
TraesCS7B03G1227600	16	19	7	10	37	13	29	51	31	30	18	13	4	5	21	7	20	44	22	18	91	27	57	13	13	23	8	5	29	21	26	28	19	40	21	27	59	20	29	20	24	35	31	35	35	19	6	19	29	9	10	30	12	23	12	30	22	12	20	18	17	2	9	16	63	18	13	23	10	23	7	36	25	28	69	39	19	38	56	16	23	16	16	30	23	58	30	23	30	34	8	46	33	38	30	25	31	7	17	17	23	11	63	33	14	12	24	64	19	29	28	28	31	31	39	15	20	26	56	15	65	28	90	49	43	17	20	27
TraesCS7B03G1227900	0	4	1	25	8	1	55	0	0	3	0	14	15	1	13	2	17	6	8	13	9	5	2	3	1	1	0	0	5	11	1	2	16	44	10	18	9	5	3	6	9	9	13	16	4	7	7	18	19	1	11	0	0	0	7	5	5	4	3	0	15	2	2	12	10	25	4	9	0	0	3	9	6	0	2	0	3	3	0	20	7	5	14	8	5	73	4	4	9	9	9	11	8	34	14	3	19	13	8	3	11	8	4	11	12	11	12	18	8	4	5	32	23	15	17	9	19	3	22	11	10	13	8	5	12	19	16	10
TraesCS7B03G1228600	27	20	13	11	2	18	13	2	2	0	0	6	12	2	0	5	4	12	16	6	38	8	36	19	17	24	15	6	27	21	22	14	4	34	13	11	50	27	27	18	30	18	14	17	26	32	16	8	17	20	16	1	1	1	3	23	8	26	7	24	13	8	9	13	33	20	15	3	4	1	1	25	16	16	48	22	15	39	26	21	13	22	23	33	16	81	14	28	21	18	1	48	21	6	15	30	14	16	20	16	19	17	16	8	21	3	22	34	8	20	16	5	27	27	19	17	13	24	30	14	33	24	66	36	24	14	6	31
TraesCS7B03G1229000	246	121	91	130	243	133	108	127	201	136	100	202	92	93	111	109	83	167	129	141	153	110	300	85	125	154	132	118	162	160	180	122	6	198	109	101	216	165	157	189	202	158	150	209	144	115	115	76	126	85	126	235	90	206	187	67	90	144	79	288	105	135	130	207	94	74	84	204	271	177	179	129	113	129	97	136	150	229	219	118	110	111	79	169	142	327	84	150	90	141	82	190	138	101	163	126	110	88	146	131	132	106	127	67	116	89	110	85	112	191	73	70	202	75	150	100	132	103	149	88	139	147	191	80	97	106	76	146
TraesCS7B03G1229600	17	12	8	0	229	245	22	0	7	24	2	5	4	1	0	4	2	0	19	2	6	0	9	5	6	8	5	9	41	24	11	24	1	1	0	0	118	13	736	390	11	3	8	199	42	9	17	53	0	8	6	22	5	19	5	3	1	14	3	5	3	7	5	5	2	2	0	6	4	52	2	5	14	7	1	65	21	21	16	0	1	2	0	37	7	3	8	85	5	15	5	91	0	0	58	31	18	10	0	16	3	28	22	0	24	0	0	0	6	32	10	12	48	6	19	8	9	94	45	1	1	5	0	1	1	10	0	0
TraesCS7B03G1236800	225	204	117	121	423	174	151	72	55	38	66	196	106	129	41	32	25	63	41	53	181	130	292	105	172	231	157	115	369	392	310	292	15	138	57	82	310	357	250	341	552	603	354	777	66	68	43	52	154	133	175	79	46	86	70	111	175	219	148	301	133	146	186	115	62	61	66	67	77	83	77	304	200	199	290	256	295	336	61	57	82	46	61	122	88	188	71	78	67	68	59	73	61	54	107	78	45	59	67	83	67	47	73	52	57	50	62	38	85	97	68	69	63	55	90	57	92	54	82	59	70	105	100	65	55	70	72	58
TraesCS7B03G1237800	0	0	0	0	2	31	18	0	0	0	0	0	0	0	5	10	5	21	4	6	0	0	0	0	0	0	0	0	43	44	40	38	5	51	9	6	8	7	12	11	0	7	5	16	21	37	23	21	0	0	0	15	14	18	48	0	0	0	0	0	0	0	0	16	22	25	43	10	28	36	11	3	0	1	0	5	7	5	6	13	30	19	14	48	50	64	23	29	25	30	13	13	22	9	30	16	10	12	6	21	28	28	23	4	17	17	40	40	41	33	26	8	28	20	49	18	30	29	13	11	43	41	97	33	22	41	26	36
TraesCS7B03G1238300	0	0	0	1	134	314	215	0	1	0	1	0	0	1	233	136	140	988	645	691	0	2	0	0	0	1	1	2	73	94	95	101	138	871	414	222	1297	1369	876	1110	994	905	573	977	46	38	43	14	0	1	1	201	68	135	90	19	17	24	9	0	1	0	0	358	790	801	675	219	391	177	148	1029	1140	613	609	751	846	845	904	698	1140	840	603	1315	1020	1782	787	754	833	1199	1014	613	418	135	250	2051	738	707	684	772	227	279	405	309	364	150	1491	918	580	722	482	144	418	387	578	729	1127	64	54	37	956	1294	958	713	339	415	427	265
TraesCS7B03G1238700	22	8	23	2	0	62	17	0	0	0	0	0	2	2	0	1	3	1	43	25	0	0	6	17	0	1	2	1	125	103	129	129	2	1	49	33	11	1	123	34	0	6	26	85	28	23	7	16	0	0	29	67	37	83	111	7	4	6	19	4	9	24	29	5	1	9	63	23	31	62	30	5	1	2	2	30	16	40	203	29	39	34	9	91	114	111	35	0	0	15	13	17	2	1	55	78	114	46	0	0	50	3	25	1	5	5	0	6	5	40	12	23	71	0	5	5	16	87	118	18	1	7	7	4	7	37	29	7
TraesCS7B03G1238900	343	207	215	60	303	418	226	55	165	130	45	407	240	217	95	149	213	696	291	389	225	110	304	56	556	239	128	261	205	303	489	239	32	76	181	123	153	236	168	284	122	297	53	349	88	146	274	190	158	318	295	204	43	227	69	170	256	451	226	331	66	433	102	72	373	518	266	301	190	69	107	398	471	281	39	119	346	61	251	152	403	453	136	356	100	185	215	364	197	172	179	315	121	37	419	219	47	60	226	410	282	317	227	75	452	171	134	101	216	385	81	65	386	357	693	293	237	0	0	1	375	213	80	174	84	412	179	40
TraesCS7B03G1239600	693	470	434	292	170	237	86	86	65	36	24	126	124	102	1	3	0	109	136	100	156	76	258	63	282	369	295	345	198	215	387	220	168	561	278	181	296	257	334	267	210	244	221	366	144	110	217	166	254	275	343	0	0	0	0	130	175	207	150	0	0	0	0	258	281	197	327	0	0	0	0	200	239	165	279	325	251	397	622	227	237	437	263	216	263	776	247	397	295	507	337	482	203	163	393	432	268	304	263	380	222	264	353	190	319	186	206	309	300	297	154	94	273	219	279	220	248	404	475	366	315	263	455	250	210	291	232	201
TraesCS7B03G1239800	216	240	74	88	16	27	18	107	46	54	50	74	42	37	1	6	5	12	11	13	86	78	150	47	129	160	70	81	147	147	97	115	95	841	253	212	118	147	132	174	106	147	86	130	119	132	85	119	152	112	136	1	0	0	1	126	229	144	111	2	3	1	1	151	230	94	107	0	1	4	0	146	122	89	147	79	97	127	193	37	55	81	52	170	204	430	109	129	185	176	172	81	59	30	39	95	39	33	85	81	35	34	98	92	106	82	48	97	45	151	122	61	144	146	183	101	108	174	182	214	163	181	232	118	90	127	119	107
TraesCS7B03G1240800	300	189	148	177	151	134	150	146	131	106	109	154	82	116	94	111	79	160	133	181	149	151	289	119	146	226	199	186	213	189	208	167	47	300	95	138	191	156	137	225	165	198	114	255	165	117	115	91	141	155	147	182	94	196	270	99	115	155	95	254	166	188	203	138	160	135	95	161	168	200	181	181	120	135	161	163	176	230	214	161	166	137	126	214	170	404	186	136	136	165	109	178	163	96	225	159	141	149	137	124	146	126	190	115	141	125	171	98	202	215	154	117	199	129	183	114	175	165	241	186	156	200	173	125	122	173	116	112
TraesCS7B03G1241300	767	511	389	406	671	523	368	467	488	363	302	477	348	390	362	331	326	513	287	510	390	342	849	276	506	712	609	394	536	456	564	420	58	719	398	369	535	458	471	658	330	400	282	678	485	467	545	417	353	432	520	481	243	534	479	317	326	511	276	719	409	516	471	344	442	412	335	440	531	588	561	404	294	360	306	361	488	552	660	266	420	375	339	632	433	1380	495	375	317	517	398	527	385	257	538	463	312	275	359	354	395	321	358	268	422	298	357	317	371	649	379	281	708	358	627	424	538	481	661	482	482	560	515	384	353	523	364	389
TraesCS7B03G1242100	32	33	6	13	3	7	6	0	8	0	0	34	14	16	0	0	0	0	0	0	14	21	23	11	22	28	17	9	0	0	0	0	0	48	9	8	52	42	34	43	12	26	30	21	34	43	14	17	39	17	40	0	0	0	0	20	24	15	14	0	0	1	0	11	0	0	0	0	0	0	0	28	38	14	7	7	39	20	21	0	2	0	1	48	63	102	28	13	33	29	33	2	0	0	0	0	0	0	1	2	0	0	12	20	33	21	0	0	0	15	27	21	18	26	30	16	31	30	30	23	56	45	22	20	45	35	30	18
TraesCS7B03G1242400	54	39	30	38	0	0	0	0	0	0	0	34	28	31	0	0	0	0	0	0	13	21	22	11	56	52	41	32	0	0	0	0	1	40	10	19	34	45	30	45	5	43	19	35	18	43	23	26	60	34	32	0	0	0	0	12	16	9	19	0	0	0	0	19	0	0	0	0	0	0	0	26	33	20	15	17	29	12	27	0	0	0	0	35	23	48	19	28	29	20	26	0	0	0	0	0	0	0	0	0	0	0	9	18	12	23	0	0	0	13	19	9	26	19	11	15	30	21	27	28	33	38	26	22	22	15	14	13
TraesCS7B03G1242800	2	8	1	1	176	410	206	124	136	159	94	5	0	0	2	1	7	3	2	1	45	26	77	24	1	1	2	0	8	11	7	5	0	65	15	20	0	0	0	1	1	0	0	0	2	0	0	0	54	120	92	3	3	0	1	109	163	338	206	2	2	1	2	2	0	0	4	3	5	9	6	0	0	0	0	0	0	0	0	62	123	117	61	32	25	58	21	13	10	28	21	91	37	20	155	141	67	53	58	69	94	62	90	53	50	68	54	54	79	174	117	51	108	81	221	104	126	3	4	1	15	14	36	13	13	16	22	15
TraesCS7B03G1242900	20	38	22	0	5	46	32	0	2	1	0	69	31	24	6	4	1	65	73	45	52	77	19	22	49	22	1	11	25	24	39	14	0	36	15	55	14	21	12	21	8	24	8	28	5	32	20	11	20	27	23	9	4	4	1	94	54	25	42	21	10	9	7	11	15	21	8	6	12	8	4	23	35	7	2	0	9	2	9	47	66	96	23	41	16	15	13	23	10	19	15	56	22	11	53	37	14	16	61	74	34	30	17	53	36	60	68	20	62	23	18	13	25	68	98	53	55	15	12	22	40	19	6	11	5	25	15	1
TraesCS7B03G1243400	1	0	0	0	39	133	54	26	19	12	8	10	6	11	8	15	10	37	39	37	1	0	0	1	11	12	12	2	42	46	44	13	1	0	0	0	0	1	0	0	0	0	0	0	6	4	4	0	9	20	14	16	17	15	19	0	0	0	1	26	16	24	19	0	1	1	1	17	35	45	23	1	0	1	0	0	0	0	3	206	241	247	122	264	267	559	155	124	119	192	150	302	192	113	378	593	353	268	170	200	254	145	129	103	131	78	247	218	273	239	198	86	186	24	37	15	23	27	15	5	138	144	229	142	93	145	137	106
TraesCS7B03G1244800	61	68	37	19	12	68	33	40	71	60	27	165	63	84	22	17	18	24	53	48	65	25	122	22	121	49	17	33	54	47	129	42	12	20	103	39	34	44	15	76	26	71	33	59	27	59	61	41	56	72	69	49	26	32	50	131	71	209	83	99	55	39	70	28	64	64	43	31	55	85	60	40	68	18	4	2	20	8	23	42	86	122	31	62	24	14	34	43	25	24	27	61	34	10	58	51	10	17	64	88	47	45	145	27	179	45	49	21	72	142	35	28	201	63	143	111	81	33	31	54	41	30	9	13	14	49	28	5
TraesCS7B03G1245600	37	25	7	15	51	15	7	35	24	17	14	24	11	6	0	0	0	17	12	16	54	47	93	25	34	29	13	11	40	19	32	20	1	11	8	3	33	24	12	29	19	18	25	15	33	33	28	20	16	29	11	0	0	0	0	20	23	35	26	0	0	0	0	9	0	0	0	0	0	0	0	17	29	18	20	14	16	28	31	0	0	0	0	23	22	71	9	12	17	25	15	0	0	0	0	0	0	0	0	0	0	0	88	64	76	76	0	0	0	116	75	56	77	28	39	24	24	31	33	24	27	34	31	21	9	10	18	16
TraesCS7B03G1245900	25	46	8	23	94	39	75	132	41	46	73	121	44	42	1	0	0	114	95	117	60	173	138	126	113	75	59	58	106	98	101	85	6	154	43	73	110	142	79	186	58	121	148	109	157	140	75	88	105	58	78	0	0	0	0	142	142	96	99	0	0	0	0	15	0	0	0	0	1	1	0	69	78	47	24	26	70	25	113	8	10	11	9	136	139	310	54	26	65	76	56	5	15	20	5	5	7	9	6	5	13	3	104	120	73	140	9	6	12	110	125	95	113	67	91	52	127	74	142	119	106	128	76	53	57	87	121	76
TraesCS7B03G1247900	0	0	0	0	0	12	6	0	1	0	0	1	0	0	0	0	0	37	16	24	57	34	66	21	10	50	37	23	45	40	15	4	1	16	13	19	38	44	39	38	55	41	45	48	73	57	32	24	31	38	34	0	0	0	0	19	21	21	13	0	0	0	0	11	17	10	12	0	0	0	0	17	7	19	21	8	18	17	52	30	38	27	17	5	4	4	0	2	3	2	0	63	39	28	27	60	23	26	36	45	35	23	0	0	0	0	28	27	27	0	0	0	1	3	1	0	1	56	42	34	1	1	0	2	0	1	1	0
TraesCS7B03G1250300	5	19	7	11	3	10	9	13	2	5	8	3	2	4	0	6	3	2	6	6	6	2	9	8	1	3	5	3	22	27	11	20	5	25	7	15	5	3	15	15	2	5	7	8	7	21	6	22	2	2	21	6	5	10	26	3	2	3	3	11	25	18	17	2	9	10	7	5	2	10	15	3	3	1	2	2	7	10	9	23	8	8	19	24	11	71	14	0	10	11	12	7	6	10	18	4	17	12	5	13	16	5	9	6	7	10	10	9	6	7	18	11	17	3	7	9	10	9	14	18	2	9	4	4	7	16	14	9
TraesCS7B03G1250400	81	63	67	43	26	48	38	36	28	26	26	51	27	33	20	38	24	32	48	48	22	44	99	39	30	39	42	43	79	69	92	88	16	97	35	64	54	35	66	75	33	47	54	85	56	78	42	39	45	13	60	49	33	58	75	8	7	12	14	88	59	62	71	57	43	52	46	51	61	77	63	34	25	27	19	56	62	49	72	80	48	63	55	77	57	176	62	35	32	65	43	48	53	40	76	48	66	58	43	31	49	46	52	27	36	55	44	22	51	73	48	42	61	44	63	47	70	39	76	59	29	35	49	31	34	38	38	31
TraesCS7B03G1250600	33	54	30	46	278	75	85	202	112	90	95	228	97	57	143	131	102	59	58	42	73	67	54	37	151	124	176	40	171	115	69	114	78	251	100	152	100	65	29	51	60	53	51	81	96	157	123	133	384	85	171	60	82	86	155	2	1	6	2	80	139	172	89	72	69	38	53	214	69	70	120	135	132	101	124	68	68	128	167	215	131	75	152	66	55	220	47	18	44	56	28	279	157	141	106	75	120	92	182	142	154	74	14	51	65	10	163	204	78	20	30	39	100	154	158	107	105	159	278	208	97	73	87	44	49	39	35	46
TraesCS7B03G1250700	37	39	34	39	25	34	23	29	23	14	25	46	28	28	21	30	32	25	29	25	32	13	56	24	12	34	36	18	47	38	37	40	14	61	17	33	41	40	29	55	41	25	25	56	32	27	24	25	35	13	30	39	17	36	41	23	23	26	24	41	36	36	36	43	35	30	30	36	38	48	39	17	19	18	18	22	23	25	47	50	28	30	23	70	67	153	41	35	22	49	36	32	22	23	46	34	38	33	26	25	37	23	30	25	20	23	28	23	22	48	36	31	60	20	31	28	42	16	53	27	35	41	44	30	29	43	34	28
TraesCS7B03G1250800	129	74	74	58	56	45	34	57	27	40	33	74	45	37	38	40	35	63	62	52	67	52	73	46	65	63	57	48	118	88	88	60	33	153	80	94	66	82	70	85	76	80	52	100	103	86	62	54	92	46	75	90	48	90	80	35	37	28	33	120	85	93	85	77	69	57	55	82	94	131	72	75	52	58	67	69	52	81	100	105	89	60	39	139	116	217	75	62	60	81	51	74	60	29	94	96	67	52	59	76	74	40	137	67	91	66	65	68	46	168	136	79	194	71	84	64	79	62	88	53	65	79	86	61	41	66	57	43
TraesCS7B03G1252800	44	31	9	21	119	62	71	26	30	35	30	23	20	22	21	35	32	23	23	39	11	16	43	18	14	22	25	21	55	47	63	60	2	62	30	37	42	45	45	75	25	22	33	45	48	44	40	21	31	42	54	35	24	38	51	17	21	19	12	52	61	43	72	23	21	18	16	16	27	40	26	67	45	26	36	23	75	49	62	39	44	35	35	50	60	100	42	11	17	26	37	57	35	38	77	52	60	65	21	39	59	37	14	14	21	27	40	24	34	60	37	30	51	16	26	11	35	52	49	38	20	24	13	10	21	26	32	17
TraesCS7B03G1255800	171	112	46	61	6	82	49	245	173	91	110	156	115	97	90	59	72	82	46	72	130	114	164	87	106	155	76	77	117	98	146	154	35	314	102	100	124	112	80	116	106	168	98	128	102	96	97	82	69	63	67	126	65	75	98	44	77	83	47	195	58	74	106	136	167	73	95	139	149	171	114	121	100	106	44	68	124	35	106	42	50	60	53	117	75	128	61	126	127	124	103	86	64	46	66	87	57	45	64	68	70	56	85	86	117	92	75	60	78	121	80	57	116	107	167	96	128	40	76	40	144	105	82	86	76	100	100	60
TraesCS7B03G1257000	21	19	21	22	5	9	14	14	7	9	12	2	2	3	4	6	4	2	15	7	14	6	15	12	5	6	3	3	17	14	23	8	1	8	8	7	16	5	7	16	7	10	5	8	15	10	10	8	11	8	7	21	5	12	20	2	8	5	7	23	16	12	11	9	4	1	2	12	13	19	15	9	7	9	9	14	19	16	20	5	8	8	9	0	0	1	0	8	4	4	6	7	7	8	18	14	7	7	6	11	12	8	14	12	8	16	11	15	13	20	11	7	11	7	16	8	10	7	18	15	0	0	0	0	0	0	0	0
TraesCS7B03G1257900	1	0	7	0	48	180	60	2	71	207	41	1	3	13	1	11	8	31	39	62	6	0	1	30	13	12	83	27	39	31	123	118	0	1	12	21	60	2	261	117	12	4	37	88	20	6	27	129	26	91	154	6	2	17	83	1	0	0	0	19	8	60	61	2	28	108	49	70	11	5	30	16	30	7	1	18	16	14	27	1	11	4	40	142	34	7	105	170	52	15	25	23	2	10	82	7	8	35	5	76	99	162	10	3	307	38	0	66	44	79	0	93	333	11	49	60	77	11	37	43	103	103	4	36	34	61	46	11
TraesCS7B03G1258000	2	0	5	3	74	184	60	5	16	54	25	9	12	19	0	20	3	1	0	4	17	0	16	37	63	158	447	225	16	20	45	60	8	35	76	75	232	15	757	353	92	14	163	501	116	58	123	382	1	9	28	125	53	200	227	2	2	4	4	217	56	406	208	37	227	520	261	16	1	1	5	58	110	19	6	135	143	75	98	0	2	3	5	15	10	6	15	69	16	7	20	6	0	0	4	3	0	1	1	12	8	12	2	1	0	0	0	2	3	0	0	0	2	4	7	4	6	121	145	137	18	11	2	8	7	17	4	6
TraesCS7B03G1258600	33	20	9	9	2	10	4	4	1	7	5	0	2	0	2	0	0	8	9	10	0	1	2	2	1	5	2	4	24	21	24	17	0	9	1	1	11	4	11	20	11	10	7	17	2	2	2	2	14	10	21	15	11	18	25	4	6	3	7	30	21	12	32	10	0	2	1	14	15	22	11	8	4	7	4	9	8	15	16	1	3	1	0	7	7	19	4	2	0	6	6	3	1	3	4	4	4	2	0	0	1	1	7	0	5	5	1	0	2	3	5	4	5	4	10	17	8	3	3	6	6	1	1	4	5	8	7	5
TraesCS7B03G1260000	376	292	107	191	265	250	146	237	185	139	120	168	100	131	132	131	109	214	140	145	187	206	269	115	158	248	122	100	308	259	242	165	13	442	138	143	163	158	106	192	190	195	144	216	276	234	152	122	134	165	194	227	148	214	221	100	122	121	104	360	210	151	341	250	200	129	103	144	232	404	245	202	140	168	152	102	202	198	294	182	209	156	115	353	269	626	184	155	167	219	123	255	177	127	280	302	259	182	196	196	227	157	165	109	114	136	204	152	198	342	224	130	240	175	269	116	206	288	250	202	196	214	212	119	140	178	134	129
TraesCS7B03G1262000	2	7	6	27	3	2	1	10	8	11	5	13	9	1	4	2	4	6	0	2	11	0	1	0	2	7	7	2	1	2	0	2	5	6	1	1	3	0	4	0	29	18	2	1	2	6	5	1	16	2	1	3	2	6	9	0	4	0	0	5	14	12	2	3	11	7	6	51	4	2	11	5	1	2	9	2	0	20	11	19	5	4	2	23	11	11	4	1	0	2	2	26	10	2	0	1	2	1	28	35	4	3	4	4	8	0	11	80	0	2	2	10	39	18	41	30	15	53	40	17	15	52	6	19	0	6	2	2
TraesCS7B03G1262500	76	84	65	53	89	63	87	124	75	89	103	64	59	88	70	73	56	53	56	43	45	32	50	51	74	104	91	103	181	139	139	143	39	183	74	125	49	27	57	81	55	97	110	135	78	71	76	55	63	56	96	127	79	111	152	52	65	110	68	160	145	96	157	76	91	71	139	113	119	122	116	77	68	65	77	121	97	110	175	53	62	64	53	61	54	136	44	43	35	59	39	85	50	66	89	58	77	62	38	70	88	58	83	57	49	69	45	76	33	78	65	63	101	47	96	49	80	87	96	67	47	44	59	30	33	42	51	41
TraesCS7B03G1262700	47	34	23	27	26	12	15	38	23	18	24	23	19	21	19	22	21	22	27	23	23	33	44	13	20	25	31	17	24	27	27	21	3	48	21	29	23	40	21	29	16	33	31	34	40	28	22	23	24	15	25	30	8	15	39	21	17	20	19	37	36	18	40	14	8	10	9	19	27	44	37	29	16	20	26	27	16	24	37	18	29	12	9	6	16	17	4	8	3	13	9	24	22	23	34	25	27	26	23	30	23	23	23	17	20	20	28	15	37	24	30	14	21	12	43	12	20	10	37	24	17	5	6	6	5	5	6	7
TraesCS7B03G1267400	2395	2418	1969	1759	4529	2661	3278	2985	2388	1620	2242	5075	2640	2635	1388	1654	1101	3242	2131	2691	2243	2740	3317	1789	2556	3047	2472	1962	3125	2332	1959	2656	748	6189	1493	2854	2770	2733	2182	3960	2935	3223	2027	2933	2815	2961	2225	2217	4494	2105	2884	2612	1611	2455	3602	2379	2170	2804	1716	2899	2105	1955	2404	2143	3424	2418	1737	2603	2451	2731	2719	2782	1747	2088	2277	1914	2348	2009	2611	2585	2871	1976	2954	3912	3287	9770	2636	1972	2503	2439	2310	3368	3107	2730	2496	1997	3000	2214	2793	2918	2836	2102	2103	2102	2196	2171	3047	2458	2630	2280	1754	2172	3412	2577	3950	1961	3408	1921	3022	2712	2664	4024	2443	1819	2612	2659	2348	1749
TraesCS7B03G1269100	133	103	68	72	81	140	112	92	105	110	89	112	70	91	70	76	52	60	55	107	47	77	132	67	51	50	58	47	156	121	197	121	3	130	99	106	92	62	132	135	41	70	89	145	141	107	112	101	58	37	128	119	64	86	127	71	60	81	90	147	91	86	136	74	64	61	96	69	140	115	101	78	62	35	50	62	128	74	189	81	113	90	84	179	133	450	108	77	85	140	143	85	86	124	183	118	150	123	86	66	184	110	112	76	75	92	76	73	137	182	98	90	150	55	121	87	173	107	110	102	92	116	101	56	91	135	95	72
TraesCS7B03G1269600	79	43	36	41	141	141	81	84	91	63	47	76	49	42	36	54	37	50	53	72	42	33	97	30	66	76	59	42	72	61	59	59	3	92	33	37	50	51	57	81	58	46	48	89	54	79	61	46	40	56	55	54	34	53	44	49	30	56	30	105	41	83	67	40	44	72	50	75	59	71	59	59	44	50	49	45	63	65	74	58	58	55	58	207	90	205	106	69	44	64	42	78	43	47	74	85	73	44	49	63	65	46	64	25	53	52	49	42	57	112	48	35	106	58	94	45	64	50	77	54	107	104	91	86	57	77	67	54
TraesCS7B03G1269700	38	31	29	1	0	13	6	0	0	7	0	1	0	0	0	0	0	0	2	6	0	0	2	6	0	0	1	1	50	50	51	40	0	6	8	13	0	0	41	5	0	1	17	18	47	40	9	13	0	0	10	27	11	24	37	0	0	0	4	45	70	48	52	13	0	0	12	1	30	39	0	0	0	0	0	14	0	0	55	30	16	16	2	79	57	110	26	0	1	34	14	32	0	4	47	33	32	15	1	0	55	1	34	0	0	1	1	0	1	87	51	26	72	0	6	13	6	44	41	7	0	0	0	0	5	33	23	0
TraesCS7B03G1269900	7	5	10	2	0	0	0	0	0	0	0	0	0	0	0	0	1	6	1	6	6	0	7	2	0	1	4	0	8	2	3	1	2	13	5	3	6	5	9	10	8	6	8	10	5	6	7	4	4	4	3	6	5	7	10	0	0	0	0	12	9	13	12	2	4	3	2	6	11	8	12	3	1	6	4	3	4	5	6	3	2	6	4	0	0	0	0	7	5	6	2	16	5	4	8	10	3	5	5	2	4	2	6	2	3	5	5	5	2	10	6	3	11	5	8	3	7	8	8	4	0	0	0	0	0	0	0	0
TraesCS7B03G1272500	233	155	114	116	395	294	116	152	278	214	172	145	100	100	142	322	185	210	303	202	346	174	637	149	322	442	421	327	663	525	511	391	153	609	289	266	397	221	417	341	410	287	269	432	174	141	85	86	328	333	356	154	92	171	137	139	170	385	141	641	308	467	394	288	365	238	326	497	676	421	492	270	169	213	310	432	295	586	621	273	254	322	175	340	249	785	237	412	146	361	194	413	168	179	400	384	304	251	184	195	287	166	469	171	298	188	175	268	278	549	243	167	596	189	239	289	294	387	498	288	168	145	352	145	183	240	157	233
TraesCS7B03G1272600	12	5	5	3	16	16	9	12	14	14	20	0	0	0	34	50	37	38	47	67	29	51	130	52	3	3	8	5	7	8	8	8	5	56	31	37	77	52	63	113	34	34	53	83	15	11	7	10	7	1	6	11	7	6	13	6	3	11	1	13	12	15	14	34	37	54	57	41	61	27	93	37	47	27	30	63	107	65	79	29	34	42	62	10	10	21	8	44	45	78	61	29	18	37	69	27	47	63	37	28	52	47	36	41	43	69	41	38	83	69	36	29	79	32	69	47	87	39	48	47	7	1	8	4	4	3	4	7
TraesCS7B03G1272800	16	9	5	5	17	15	8	7	5	12	6	7	3	10	5	4	2	12	8	11	17	15	24	7	12	16	10	12	28	14	26	19	0	29	12	16	17	18	23	24	12	27	20	32	3	11	11	7	9	10	8	9	5	15	12	1	13	7	9	25	25	16	24	21	11	13	13	9	22	45	13	13	10	6	14	15	22	17	23	15	29	21	9	35	20	58	12	15	7	18	13	12	11	7	17	21	7	15	5	4	21	10	31	15	11	15	11	10	18	51	36	15	25	13	26	13	23	22	11	13	18	15	25	4	11	14	15	10
TraesCS7B03G1272900	28	59	41	32	89	66	69	29	28	23	20	66	37	18	41	23	39	88	27	39	72	42	47	24	47	38	28	35	59	70	36	47	13	85	34	48	81	74	48	96	74	46	16	67	17	28	54	45	139	46	102	24	8	19	27	48	49	50	32	61	77	110	61	42	124	82	42	90	42	41	64	53	44	43	29	23	35	33	75	40	48	49	85	96	46	142	49	32	35	38	52	64	40	17	38	33	28	27	41	74	53	32	18	42	59	20	51	63	38	42	17	40	100	66	133	86	87	62	60	80	51	80	38	39	39	78	51	16
TraesCS7B03G1274100	80	136	51	93	187	123	133	199	106	122	180	224	141	86	134	132	136	121	67	146	140	180	138	140	120	76	92	61	154	107	75	143	35	345	58	159	191	104	106	203	111	119	95	173	73	223	110	98	248	59	140	51	59	70	233	151	125	136	90	53	98	121	142	101	128	127	83	109	50	54	145	132	145	27	45	33	78	79	89	118	89	65	158	125	101	329	96	18	73	65	54	87	123	80	72	30	92	104	107	81	154	66	39	109	107	60	153	144	84	33	51	102	187	133	196	120	138	60	142	127	116	161	64	57	144	115	100	73
TraesCS7B03G1274600	64	40	34	14	4	46	35	0	12	45	5	1	7	15	7	18	14	71	78	55	1	1	24	20	1	20	27	23	98	106	102	96	2	89	29	73	18	4	32	67	1	40	45	142	29	33	23	17	9	2	35	56	26	46	39	1	0	6	37	89	52	34	60	33	37	30	47	27	77	65	63	4	5	8	23	41	93	15	52	18	81	33	33	143	55	121	87	44	45	58	51	42	53	26	95	51	27	74	30	38	66	45	48	25	39	49	2	62	30	101	129	26	28	14	60	19	62	68	14	63	8	45	67	44	30	48	49	15
TraesCS7B03G1274800	14	5	8	13	0	0	0	7	6	3	3	10	8	0	6	4	3	0	8	8	4	7	18	2	0	6	9	10	3	6	4	7	5	0	6	0	5	8	15	6	9	5	0	11	10	3	12	3	8	9	8	8	0	18	9	2	3	12	5	8	10	11	8	4	4	6	3	17	2	10	5	5	4	10	8	9	0	16	7	6	5	15	5	0	0	0	0	0	0	0	0	2	4	5	14	0	12	6	0	0	4	0	0	0	0	0	9	0	6	0	0	0	0	6	9	5	6	0	0	0	0	0	0	0	0	0	0	0
TraesCS7B03G1275100	872	775	164	468	1053	604	218	951	576	469	389	559	280	153	294	328	202	330	433	511	1	1	0	0	472	936	477	190	777	368	587	280	0	0	0	0	1	1	0	1	0	0	1	0	246	137	184	106	493	399	349	508	161	466	261	373	251	552	192	745	234	454	336	1567	1763	336	410	522	684	769	507	0	0	0	0	0	0	0	0	0	0	0	0	533	656	1805	380	389	293	900	270	1	0	0	0	1	0	0	1	1	0	0	288	311	532	219	217	432	572	810	403	273	791	0	0	0	0	450	455	228	728	444	1579	517	447	329	200	379
TraesCS7B03G1278900	13	10	20	99	46	46	192	6	4	4	7	83	46	18	21	23	51	6	0	12	3	20	8	13	2	0	0	3	9	15	4	17	0	38	35	61	23	6	4	20	5	4	8	18	17	28	29	25	26	3	87	4	7	34	160	35	43	38	23	3	126	54	55	14	36	67	40	88	4	3	120	5	14	1	0	1	8	3	10	64	8	16	63	18	6	204	55	2	10	32	22	4	4	8	6	0	12	3	0	7	30	5	7	37	72	10	31	54	40	3	6	119	132	0	5	2	6	11	98	53	9	45	12	13	80	74	55	40
TraesCS7B03G1279000	6	0	14	17	5	19	8	2	0	5	3	17	19	20	2	30	8	0	2	5	11	10	87	26	3	1	3	9	1	0	1	3	4	15	36	37	8	3	14	13	3	7	22	47	0	0	5	5	5	12	18	9	0	25	16	11	21	81	39	7	11	24	22	6	5	9	20	9	2	0	7	10	11	8	8	33	25	43	49	24	15	46	45	0	1	22	8	11	4	31	16	1	1	9	27	1	12	13	3	2	8	8	14	3	37	20	0	4	16	7	1	7	27	3	6	27	19	3	25	27	7	11	6	2	28	30	33	31
TraesCS7B03G1279100	12	6	12	67	57	69	352	0	7	25	18	67	106	27	41	23	69	0	6	7	24	34	18	35	15	2	5	0	10	15	5	13	3	59	28	78	19	4	7	24	0	3	31	25	12	43	42	32	87	9	62	6	18	12	153	61	49	55	41	5	62	39	45	21	13	47	35	87	6	5	59	5	28	4	2	7	12	12	19	76	24	10	95	18	7	159	23	4	2	25	20	6	12	41	10	1	13	20	13	0	37	15	10	29	67	15	10	41	27	1	5	68	140	7	0	4	0	16	49	46	17	35	4	15	43	79	54	26
TraesCS7B03G1281000	98	68	58	52	71	49	32	44	36	23	38	44	40	37	36	20	20	21	6	16	48	26	108	33	30	104	46	50	35	57	28	42	1	39	10	19	43	38	32	66	45	51	30	78	66	72	57	49	66	108	113	73	36	54	76	4	8	9	7	105	74	68	71	40	53	37	29	73	80	92	82	62	36	35	45	39	29	71	38	8	18	5	14	91	66	193	64	64	61	74	49	65	52	20	49	27	15	22	30	35	24	24	50	38	44	53	58	25	35	82	63	51	63	18	34	10	29	67	86	62	63	84	76	63	45	68	53	50
TraesCS7B03G1282500	544	487	235	306	550	461	332	290	280	264	201	360	245	211	90	120	118	387	264	405	305	287	632	213	242	355	381	201	615	476	561	385	20	756	294	292	458	373	381	544	294	359	295	577	366	328	299	256	130	84	123	348	267	430	466	214	199	317	244	751	462	461	550	372	361	302	237	330	470	587	400	406	269	292	239	316	442	499	621	331	357	389	290	839	637	1467	486	359	343	484	340	402	329	287	590	446	464	347	353	314	453	218	315	281	356	337	418	360	503	564	418	320	711	298	462	344	471	432	641	469	362	422	487	328	387	455	331	349
TraesCS7B03G1283500	43	65	10	27	0	0	0	2	0	0	0	85	44	43	3	1	4	0	0	0	21	37	54	38	58	70	28	23	73	57	54	58	0	0	0	0	0	0	1	0	0	1	0	2	0	0	0	0	2	1	1	32	18	17	24	1	0	0	0	61	18	25	28	29	2	0	0	41	50	67	49	0	0	0	0	0	0	1	0	0	0	0	0	72	32	75	29	0	0	0	0	0	0	0	0	0	0	0	0	0	0	0	19	71	49	54	75	40	55	68	56	29	60	0	0	0	0	51	41	46	61	52	88	39	32	62	34	26
TraesCS7B03G1286300	94	197	401	215	44	83	633	365	54	188	1182	113	44	696	588	443	841	279	114	1332	82	802	307	935	101	181	42	279	219	280	306	873	12	905	52	712	145	366	234	1141	32	207	122	350	243	455	109	542	209	233	265	46	155	64	952	61	192	35	429	95	664	129	1408	115	141	321	36	15	31	195	583	203	109	79	86	75	551	58	294	246	464	176	733	262	264	1447	568	30	169	107	369	48	387	196	877	95	324	1128	166	276	314	664	122	547	82	946	832	69	303	124	437	706	148	73	220	190	1020	116	287	795	106	452	75	95	179	610	752	59
TraesCS7B03G1287200	0	0	0	0	9	2	3	31	10	0	1	7	2	5	6	9	0	13	3	10	0	1	2	1	2	3	0	1	9	12	7	11	0	3	0	1	17	7	8	10	11	9	1	4	0	0	1	0	1	3	3	0	0	0	0	2	7	4	0	0	1	1	0	2	4	0	1	3	10	3	3	33	34	8	19	14	16	17	18	0	1	0	0	21	13	52	11	7	3	6	2	4	2	0	0	6	0	2	1	6	4	1	7	8	7	18	7	10	5	20	10	9	15	3	5	0	1	10	21	9	25	26	21	13	14	9	10	6
TraesCS7B03G1288600	41	213	41	7	0	0	0	0	0	0	0	2	0	5	20	19	5	50	12	35	7	48	3	9	1	0	0	0	0	1	0	0	332	1659	82	146	0	0	0	0	0	0	0	0	0	0	0	0	136	155	37	26	37	5	2	0	12	1	2	0	0	0	0	674	0	0	0	37	38	294	16	182	141	3	223	80	5	51	10	18	102	9	9	56	95	68	6	0	0	0	0	568	205	3	154	201	26	139	60	347	31	91	49	22	59	21	4	42	6	77	21	22	8	134	138	20	98	57	15	34	5	14	265	27	7	89	22	11
TraesCS7B03G1289400	256	294	95	43	2	79	19	3	8	42	3	23	24	20	17	37	42	9	48	35	5	4	63	67	0	0	0	0	197	170	150	57	1	58	77	61	9	1	101	42	2	9	41	82	220	139	21	11	17	6	144	185	115	174	152	4	2	13	24	277	207	134	231	173	12	9	40	44	102	353	53	7	10	2	5	37	23	32	150	161	202	176	52	439	358	460	117	9	20	74	54	241	19	33	385	333	248	153	21	11	293	28	156	12	14	31	5	12	27	453	304	108	225	14	62	88	84	312	207	57	8	14	40	14	24	134	84	21
TraesCS7B03G1292100	10	19	3	6	11	6	12	0	0	0	0	10	14	4	0	0	0	3	7	5	10	9	8	4	0	0	0	0	0	0	0	0	0	1	0	0	10	7	7	12	0	0	0	0	8	13	7	5	0	0	0	4	9	2	10	0	0	0	0	5	18	8	10	10	14	8	3	15	2	4	4	5	1	3	4	7	5	9	8	0	0	0	0	5	2	12	3	2	9	5	3	0	0	0	0	2	8	7	0	0	0	0	1	3	1	1	7	14	2	0	3	6	5	0	0	0	0	6	7	4	1	4	0	4	1	7	1	1
TraesCS7B03G1293600	94	48	40	41	49	73	35	0	0	0	0	53	29	30	0	0	0	50	43	35	40	58	71	27	0	0	0	0	0	0	0	0	0	0	0	0	53	44	43	62	33	54	33	68	54	57	28	21	0	0	0	38	37	46	52	0	0	0	0	98	36	48	46	32	49	30	36	41	43	61	55	41	29	30	35	35	35	57	57	0	0	0	0	0	0	0	0	37	54	61	41	1	0	1	0	71	37	38	1	0	0	0	0	0	0	0	51	34	37	0	0	0	0	0	0	0	0	0	0	0	0	0	0	0	0	0	0	0
TraesCS7B03G1296500	251	176	115	188	172	228	218	88	57	36	65	59	42	73	57	59	44	158	194	223	63	109	110	60	90	86	83	65	75	59	97	91	1	128	33	36	165	268	157	246	137	200	180	236	169	164	211	161	58	30	51	212	114	173	270	112	105	79	83	262	156	148	222	129	125	149	152	177	248	201	214	239	177	123	91	219	220	175	215	58	52	56	46	92	76	314	70	140	227	286	260	56	57	48	59	179	257	215	47	44	58	40	65	61	91	109	229	131	289	65	82	69	107	33	79	34	66	52	78	91	52	97	53	27	70	74	75	53
TraesCS7B03G1296800	545	671	465	728	710	616	1008	43	50	47	83	416	173	222	971	918	580	589	695	817	76	119	66	129	147	137	158	97	184	137	150	230	168	1557	319	1134	676	607	528	1238	415	664	914	940	628	823	398	549	1722	551	1073	653	327	459	1602	203	170	152	111	438	790	503	1025	407	873	605	420	631	429	485	1162	774	936	426	438	550	1082	363	889	886	980	509	1160	38	52	128	33	226	620	680	743	615	1303	1217	760	334	722	875	635	574	962	873	45	70	20	42	803	528	929	11	22	38	46	595	1147	535	1351	28	40	45	25	37	14	19	17	38	19	17
TraesCS7B03G1298200	35	23	27	9	3	16	2	0	2	6	0	0	8	0	1	2	4	2	8	6	0	0	30	1	1	1	3	1	83	62	24	5	0	6	8	0	5	0	30	2	1	1	2	11	58	31	24	6	0	0	5	29	11	41	21	0	1	3	2	60	27	56	26	21	0	1	10	18	39	32	11	0	0	2	3	3	2	11	16	15	9	12	0	67	56	53	11	11	2	11	7	49	3	3	34	54	30	9	1	4	8	0	25	3	9	1	1	15	10	90	23	9	71	0	10	5	4	52	48	8	9	8	29	17	15	7	10	13
TraesCS7B03G1299000	41	37	40	30	12	27	25	6	8	26	4	23	16	10	19	40	20	22	25	54	12	6	32	12	15	21	43	28	50	46	68	68	6	68	35	46	33	7	36	40	9	19	36	76	64	67	52	32	24	17	73	45	14	53	57	14	11	18	19	49	28	32	39	26	37	36	31	32	70	34	47	19	20	19	16	27	43	47	36	30	46	28	44	59	37	163	48	48	36	54	40	44	36	36	83	50	44	37	32	22	51	26	37	24	38	32	22	36	64	75	59	32	54	14	36	30	35	28	39	30	15	20	40	25	40	39	25	26
TraesCS7B03G1299100	157	110	89	85	141	91	114	57	30	53	50	112	66	72	184	220	193	109	83	177	93	103	156	75	95	176	186	113	205	161	157	135	9	323	101	136	187	134	119	215	124	161	95	281	165	200	206	227	133	113	138	151	97	185	222	45	42	72	47	211	149	137	180	109	153	158	90	121	139	138	161	143	117	112	93	118	172	152	170	139	138	129	147	215	174	515	193	132	183	222	163	147	164	99	194	119	167	132	119	129	160	118	106	100	112	127	158	85	148	162	154	129	229	99	191	136	201	110	170	165	127	194	133	91	142	185	111	85
TraesCS7B03G1299200	222	147	61	139	113	122	93	118	80	85	97	131	65	86	97	109	94	106	62	103	82	76	125	40	80	118	92	51	208	175	195	98	1	216	90	70	109	102	93	149	81	106	92	153	142	116	85	80	83	78	131	125	89	124	180	54	76	83	78	211	151	106	147	129	93	86	74	81	142	175	135	119	79	63	53	72	124	150	203	130	113	106	70	212	180	477	134	82	88	138	79	128	89	95	161	155	144	104	106	108	132	83	86	75	81	95	117	87	163	208	137	107	183	91	149	84	122	154	172	105	96	121	90	64	94	129	92	100
TraesCS7B03G1302300	56	51	13	45	29	23	12	26	12	19	17	13	10	9	9	12	13	24	15	22	19	5	26	7	20	15	21	10	45	34	28	22	4	44	17	17	23	22	24	39	21	38	18	49	16	17	5	4	23	15	24	45	22	17	35	6	9	10	8	58	27	27	32	29	15	12	19	31	42	53	19	25	22	11	35	33	22	19	47	32	25	23	18	52	45	120	34	16	6	11	19	38	34	33	45	46	39	22	24	25	34	24	36	17	20	25	24	21	28	60	43	11	36	19	25	14	24	38	23	35	31	41	33	24	22	44	28	20
TraesCS7B03G1302400	4	25	6	53	21	13	113	6	0	5	4	23	33	2	25	0	48	14	18	13	22	9	2	7	0	0	0	0	11	37	0	8	0	65	8	8	17	7	10	20	15	14	25	14	2	3	9	4	85	1	23	10	13	10	42	6	10	12	6	12	41	16	11	14	12	23	9	42	12	5	18	9	9	6	9	13	18	25	24	44	2	0	15	16	7	95	21	0	5	7	2	13	10	35	0	0	10	1	3	8	15	2	9	27	16	12	14	51	9	7	8	40	45	26	20	3	1	17	37	21	15	17	11	8	8	15	11	14
TraesCS7B03G1302500	20	62	23	47	54	20	81	34	12	29	16	49	30	17	52	10	45	55	14	32	50	24	21	27	19	12	14	8	72	108	17	43	14	171	22	42	40	26	13	28	43	34	28	33	13	67	35	30	122	15	60	10	20	7	61	29	27	24	26	12	93	19	32	46	61	41	39	51	6	12	32	34	24	21	12	5	12	40	29	39	32	18	36	66	35	132	12	7	18	19	7	76	42	39	20	9	39	26	31	55	70	18	7	49	32	11	43	66	9	5	12	45	74	86	102	47	38	29	61	38	26	42	25	20	24	48	18	15
TraesCS7B03G1303800	21	14	11	8	6	3	8	0	0	0	0	2	5	1	5	5	5	8	10	4	2	1	0	0	10	9	10	11	11	18	7	19	1	16	6	10	7	9	13	11	12	9	7	14	16	11	2	2	5	5	7	11	9	15	20	5	5	6	9	22	17	12	18	6	9	8	3	5	4	12	10	5	2	1	5	11	4	16	22	3	6	7	2	12	9	25	5	11	6	10	6	55	52	39	69	8	8	2	48	63	51	51	6	13	11	3	13	10	8	9	10	3	9	10	10	6	8	9	11	7	12	13	18	5	9	8	7	5
TraesCS7B03G1304200	117	266	74	63	20	113	78	44	12	54	11	57	45	23	2	4	4	45	50	57	24	12	19	60	9	12	24	4	368	319	163	205	10	123	55	92	60	23	152	80	27	24	128	248	228	280	99	93	28	6	114	82	108	66	234	27	12	19	26	190	315	213	210	93	41	24	143	90	93	232	85	32	28	23	38	89	42	70	266	155	100	98	60	783	574	780	187	17	41	62	42	265	44	52	260	160	320	194	77	42	327	37	131	28	44	43	27	66	63	224	224	279	492	93	160	143	110	316	307	140	26	62	93	63	91	176	143	54
TraesCS7B03G1304400	250	152	92	121	296	205	178	120	78	47	62	263	120	143	146	148	124	278	214	255	186	261	315	147	180	233	175	133	273	225	225	192	29	544	166	220	250	294	214	334	204	302	182	324	342	308	215	170	293	233	282	248	162	201	313	159	211	188	140	337	204	185	284	228	244	170	172	130	153	230	185	304	231	190	190	163	291	274	316	209	265	194	210	346	305	744	251	84	82	104	83	240	281	210	258	219	240	232	242	227	254	160	209	190	205	207	323	170	281	287	245	155	253	177	266	111	201	195	258	218	263	276	304	164	183	194	152	158
TraesCS7B03G1305600	48	36	40	66	14	16	33	4	0	2	1	3	1	1	5	8	7	6	1	4	15	8	31	10	0	2	2	0	12	14	1	2	15	129	34	67	20	13	12	34	15	10	10	38	2	6	5	2	23	15	31	18	17	42	87	22	11	19	33	47	52	38	45	25	24	28	25	42	33	15	36	26	9	17	24	30	24	21	23	30	58	17	34	17	19	33	8	9	6	9	12	2	3	8	2	22	32	21	7	2	8	8	10	14	3	7	1	10	4	18	15	13	10	39	53	38	57	19	13	20	4	6	18	9	7	10	12	5
TraesCS7B03G1306700	40	43	41	35	21	28	25	23	21	24	22	296	138	105	7	16	13	40	43	33	19	17	23	10	39	19	16	17	44	37	24	29	7	51	20	38	11	9	7	11	7	11	13	33	32	52	30	35	41	26	40	27	29	18	45	32	33	55	20	39	29	28	35	11	0	0	0	21	24	37	25	41	35	32	14	23	50	30	59	52	66	43	46	59	32	97	35	55	32	43	56	21	32	15	32	24	15	21	41	26	32	27	37	33	34	35	35	23	24	37	12	22	42	61	68	42	54	27	58	36	37	29	20	24	18	33	23	8
TraesCS7B03G1306800	8	10	9	10	4	14	16	13	17	14	16	3	3	0	4	2	3	8	16	17	8	7	17	13	6	2	16	11	11	12	20	14	4	15	9	22	5	5	9	17	14	10	18	19	9	9	30	20	8	6	5	13	8	17	16	17	6	9	14	22	13	15	21	6	8	9	2	16	16	10	11	5	2	3	1	1	8	7	7	28	18	17	25	17	12	79	22	1	1	7	6	10	9	17	24	7	24	13	4	11	22	11	24	8	9	16	6	8	17	16	11	17	19	8	14	17	22	9	25	14	14	11	10	6	13	25	24	12
TraesCS7B03G1307200	370	287	613	573	769	839	1196	222	231	255	480	1175	627	813	457	623	521	367	449	723	409	447	390	249	242	196	369	216	247	212	257	517	56	422	208	511	666	422	667	1548	521	528	780	1179	145	235	288	349	886	343	948	494	397	624	1414	1351	959	1548	1231	323	586	570	839	299	505	981	660	781	367	235	909	509	524	283	278	411	783	760	907	263	237	177	363	524	387	2861	793	96	126	253	244	346	450	658	703	223	1081	907	403	376	741	578	374	470	595	692	735	381	734	260	282	748	965	210	361	392	606	317	881	845	376	785	253	274	690	831	812	494
TraesCS7B03G1310400	46	40	117	363	25	31	46	912	410	1554	1129	1380	800	295	234	193	274	42	30	47	99	229	386	566	26	7	15	5	28	24	22	53	6	88	42	68	9	1	2	11	32	24	99	89	1	46	50	25	18	2	17	65	46	209	905	268	223	425	226	39	249	312	300	169	28	40	31	507	46	11	517	5	10	0	0	0	3	3	2	35	10	4	27	30	29	82	10	0	2	0	4	22	21	31	14	4	4	4	29	34	65	32	1	13	29	6	13	22	21	1	3	16	51	74	118	422	428	11	22	26	11	11	17	11	26	12	7	7
TraesCS7B03G1310700	21	7	20	124	5639	4110	4414	123	87	191	168	1637	1091	623	1105	863	838	856	1590	1482	1183	620	1128	883	1026	838	2965	1094	1505	1556	1469	2680	295	2911	1762	2089	1700	177	1645	2187	89	57	380	370	458	929	2740	1155	4367	1467	4677	21	9	34	310	982	766	1625	991	9	94	65	45	889	1153	2244	1827	163	12	6	88	680	1172	478	200	751	1155	1833	1255	1264	662	589	1278	1714	742	2908	1144	6	4	11	3	795	315	1228	1238	98	443	452	567	608	1648	1400	618	830	2131	788	772	1246	1041	553	290	981	2730	23	33	85	36	679	1565	1152	684	1114	860	734	1003	913	530	625
TraesCS7B03G1310900	14	26	6	6	89	94	165	56	25	33	62	282	132	217	60	58	35	266	140	221	57	70	30	25	244	125	64	86	123	148	164	143	9	58	27	64	42	61	30	172	37	58	6	44	69	154	93	59	82	81	112	14	6	13	29	95	147	93	114	11	10	6	17	31	90	118	46	5	4	19	31	149	95	84	26	26	76	22	53	62	99	75	89	134	50	133	66	27	31	12	38	91	81	38	66	89	48	43	121	145	138	95	25	55	46	66	72	31	84	38	37	49	92	26	33	14	36	26	51	83	45	87	37	43	28	73	62	16
TraesCS7B03G1311000	5	14	5	2	20	8	7	20	6	9	7	5	4	4	2	7	2	11	16	8	13	11	26	13	13	21	10	7	24	23	27	18	0	21	10	10	5	9	6	10	15	22	15	19	27	28	14	12	5	3	7	5	3	6	9	2	10	10	7	12	4	4	13	23	15	10	10	6	12	6	2	5	7	6	9	6	5	6	18	14	24	24	16	32	27	34	14	6	5	8	5	11	3	5	13	21	14	4	2	7	11	4	21	14	8	10	14	8	11	40	18	9	24	1	1	1	0	14	19	13	15	12	23	8	9	10	12	8
TraesCS7B03G1311200	2	0	0	9	185	191	219	412	409	949	903	856	467	218	810	669	563	119	94	145	553	466	1127	960	44	44	50	39	70	96	48	88	53	319	195	259	109	11	98	134	87	109	433	664	51	132	311	203	232	64	265	2	2	5	18	674	487	1191	777	1	8	1	6	484	163	335	257	4	0	0	9	47	74	24	23	71	104	56	76	313	189	156	424	638	272	1329	341	32	10	99	96	54	18	56	94	48	61	58	37	22	140	83	89	189	530	177	213	380	354	105	106	341	683	1	3	5	20	236	409	400	181	279	326	243	273	329	248	233
TraesCS7B03G1313500	12	16	12	6	0	12	5	3	6	3	2	1	5	2	2	2	0	3	3	14	0	0	9	1	3	21	11	20	30	22	27	31	0	10	8	5	2	1	3	0	4	6	5	15	12	6	8	3	2	0	5	15	7	19	11	0	1	8	4	15	20	11	15	2	4	3	5	14	16	14	16	4	1	2	0	1	6	2	4	6	8	12	5	25	22	39	9	3	1	5	2	2	2	5	5	7	5	11	3	0	2	1	13	5	12	11	6	8	25	27	15	9	27	9	12	15	18	14	17	14	13	14	20	7	9	23	10	8
TraesCS7B03G1314700	213	160	129	120	59	46	49	88	54	68	65	66	38	75	99	139	105	132	157	175	28	47	78	51	103	82	77	56	121	96	128	100	20	322	106	144	83	76	115	128	89	164	175	299	106	109	107	90	61	49	102	179	84	161	220	95	88	98	120	248	182	156	241	104	133	132	155	139	209	226	189	42	34	42	41	48	78	53	101	117	159	138	121	254	184	472	178	27	37	68	46	55	58	42	80	228	223	190	79	82	97	76	163	95	114	124	77	52	111	257	189	124	238	109	205	149	209	174	198	167	96	128	159	101	104	163	157	124
TraesCS7B03G1315000	19	10	15	6	27	25	20	3	7	2	4	6	5	10	9	14	15	53	30	26	1	4	5	6	3	5	0	2	5	2	4	4	31	65	26	44	2	3	2	2	21	30	21	30	14	7	7	7	1	0	4	14	3	10	8	5	13	11	13	21	5	10	9	30	34	36	26	10	10	8	4	1	2	0	3	0	3	1	3	31	34	25	20	45	24	90	28	2	1	0	0	2	0	2	0	51	46	37	14	18	14	11	46	11	20	24	0	0	0	33	30	16	45	5	13	5	7	39	31	25	11	20	25	18	17	24	21	13
TraesCS7B03G1318000	7	11	4	4	9	1	4	15	13	5	8	16	3	6	2	0	2	18	2	6	14	11	3	2	5	16	12	7	12	14	9	9	0	25	2	6	23	14	10	16	8	10	3	1	12	10	7	3	16	24	10	5	5	4	9	0	8	9	8	12	7	4	10	7	3	2	1	2	3	8	3	11	6	8	8	2	5	2	12	9	5	6	4	23	10	22	11	1	5	0	0	21	11	21	11	1	0	0	14	15	10	9	10	6	8	9	3	2	1	11	9	6	21	1	2	1	0	7	11	6	10	14	27	5	17	18	10	5
TraesCS7B03G1318100	97	129	82	84	41	50	49	72	30	26	40	43	28	38	32	35	34	91	50	93	45	35	56	30	46	77	44	47	123	110	97	65	11	180	41	77	43	63	47	73	7	21	14	20	140	124	55	63	74	42	53	90	73	105	149	17	28	25	14	123	100	79	162	74	67	70	51	86	117	181	118	60	37	45	44	32	48	40	75	71	92	59	52	111	115	208	94	4	13	17	19	47	59	37	62	115	89	78	66	48	57	47	69	70	44	66	104	37	62	105	100	57	70	74	105	56	98	50	69	57	58	66	69	49	51	56	68	36
TraesCS7B03G1318600	129	122	69	66	281	150	196	212	132	179	90	109	80	72	131	80	137	236	141	168	164	104	130	67	203	239	99	92	438	483	255	218	38	572	105	192	248	225	153	260	285	199	133	260	179	136	134	97	331	180	212	89	47	72	107	98	121	125	145	161	113	77	136	155	248	172	139	93	81	151	82	237	131	205	203	187	134	173	295	225	224	125	170	515	406	648	139	91	76	73	65	333	202	168	219	221	212	184	203	277	254	122	211	215	127	125	189	264	169	178	228	190	373	244	348	208	200	275	301	193	172	194	220	180	149	265	205	88
TraesCS7B03G1318700	49	32	47	37	170	153	129	62	101	99	73	21	19	14	53	79	77	130	139	135	78	23	34	21	57	86	128	75	102	108	121	115	26	93	85	89	131	70	126	139	156	59	104	188	18	19	24	27	68	53	97	31	16	50	52	52	59	152	99	49	42	55	64	34	86	84	104	46	37	32	37	67	49	77	79	96	81	164	151	111	100	106	102	143	105	344	134	18	19	38	21	153	45	66	154	123	149	105	63	71	112	65	134	49	101	75	45	102	80	160	47	79	225	61	80	84	113	107	174	112	112	121	132	72	93	136	79	117
TraesCS7B03G1319100	4	5	0	4	3	2	4	9	7	5	6	0	0	1	21	14	14	40	30	40	6	16	15	13	2	10	0	2	0	0	1	0	0	0	0	0	0	1	0	1	12	21	6	3	6	1	4	0	0	1	1	0	0	3	1	13	14	14	13	2	1	1	5	22	10	7	4	2	0	8	3	5	2	2	0	0	4	0	0	6	7	5	8	5	6	8	1	0	0	2	1	12	16	9	8	18	13	6	5	7	2	3	11	13	6	11	4	0	3	13	10	9	6	11	23	4	12	12	7	17	3	3	0	3	0	3	4	1
TraesCS7B03G1319200	13	3	16	14	920	472	334	159	131	91	97	163	110	64	121	98	126	182	263	321	102	47	15	0	126	87	226	140	7	8	67	121	16	29	60	70	44	55	32	98	300	112	119	487	27	38	64	52	83	32	38	8	8	26	33	113	60	164	75	13	11	24	9	32	188	256	256	28	10	4	18	37	57	43	29	39	78	59	57	9	32	23	85	9	9	77	40	0	0	1	0	2	0	14	35	14	38	17	13	25	57	42	19	39	119	91	26	96	67	11	16	21	109	51	131	60	96	7	29	37	27	65	4	20	105	121	78	41
TraesCS7B03G1319800	275	108	242	292	0	0	0	188	47	46	40	0	0	0	0	0	0	106	126	27	4	2	1	4	151	154	91	83	3	24	19	10	0	0	0	0	0	0	0	0	13	63	26	49	86	98	88	110	0	0	0	55	32	79	41	0	1	0	0	358	281	1556	473	95	117	443	180	427	308	58	250	0	0	0	0	0	0	0	0	0	0	0	0	0	0	0	0	0	1	0	0	1	0	0	0	105	30	31	0	1	0	0	1	1	0	0	22	23	25	0	0	0	0	12	14	542	297	0	0	0	1	0	0	0	0	0	0	0
TraesCS7B03G1322900	36	13	18	34	0	0	0	0	0	0	0	24	9	7	0	0	0	0	0	0	3	12	37	8	0	0	0	0	0	0	0	0	0	0	0	0	17	5	22	12	12	14	8	13	9	5	8	11	17	7	13	18	11	31	41	0	0	0	0	27	29	20	29	8	0	0	0	24	16	20	20	0	0	0	0	0	0	0	0	10	5	4	7	18	15	37	9	4	7	10	7	7	3	12	12	16	20	8	15	4	17	8	11	8	8	7	11	18	5	9	5	11	19	6	13	11	16	0	0	0	18	18	17	10	13	9	15	13
TraesCS7B03G1333500	199	177	184	295	234	362	325	69	95	144	144	483	381	214	137	168	177	154	330	332	0	0	0	0	66	49	105	126	76	61	104	144	36	165	41	116	0	0	0	2	92	110	264	237	0	0	0	0	0	0	0	103	68	154	415	235	174	406	214	107	145	260	212	83	158	303	285	362	110	83	291	1	0	1	0	1	0	0	1	120	39	38	64	37	49	212	49	108	92	243	215	0	0	0	0	56	180	140	1	0	0	0	36	99	71	93	228	241	206	39	38	109	119	235	266	401	410	84	122	77	89	60	57	19	76	54	105	36
TraesCS7B03G1334700	39	54	19	19	43	38	12	9	5	10	0	28	3	8	3	7	3	10	9	30	0	0	6	5	4	13	10	1	32	5	22	9	6	12	83	4	0	0	2	0	8	3	6	9	3	2	0	1	0	0	0	32	12	36	29	5	5	12	1	46	15	70	27	11	23	7	26	50	19	44	18	1	1	0	0	1	0	1	2	16	5	60	9	50	34	114	36	2	4	8	3	0	0	0	0	23	32	12	0	0	0	0	10	7	90	5	4	39	18	37	9	9	107	13	18	19	17	57	62	11	32	23	41	26	28	29	10	43
TraesCS7B03G1334800	370	240	97	94	312	396	134	25	27	57	16	250	138	62	13	29	7	136	179	183	7	14	76	47	85	152	206	51	323	164	311	124	0	277	763	110	0	0	0	1	21	8	9	9	0	0	1	0	0	0	0	314	99	309	124	21	12	54	14	525	116	317	204	124	84	48	74	258	283	329	150	0	0	0	0	0	0	0	0	239	159	351	127	484	489	1072	353	33	10	61	17	0	0	0	0	379	308	186	0	0	0	0	250	57	621	80	79	223	245	753	189	163	943	153	168	181	185	504	662	136	424	191	689	266	378	282	136	418
TraesCS7B03G1336300	342	316	100	175	282	236	162	304	256	180	203	218	134	170	194	200	168	205	123	192	220	217	354	145	222	303	192	129	344	269	329	226	17	492	178	154	221	299	201	290	161	245	159	261	319	342	212	172	225	218	256	254	156	221	270	141	180	196	130	339	260	179	307	227	163	158	126	184	140	291	330	279	208	219	192	148	234	249	299	185	221	180	168	335	293	741	211	176	160	189	132	314	242	161	289	161	139	119	192	224	219	183	200	156	163	193	267	139	235	355	280	136	273	201	252	149	256	265	240	198	218	273	278	167	144	195	170	174
TraesCS7B03G1338000	18	14	2	10	294	209	93	51	38	31	26	11	13	4	0	0	0	174	112	159	20	24	33	18	0	0	0	0	0	0	0	0	0	41	25	6	1	0	1	0	199	187	154	259	13	6	28	10	1	0	0	10	5	12	19	0	0	0	0	26	10	7	16	141	269	185	190	28	25	43	58	0	0	0	0	0	0	0	0	9	4	5	5	21	15	52	6	0	0	0	0	2	0	0	0	160	109	147	0	0	0	1	4	4	19	12	146	122	265	19	21	11	32	103	180	130	174	13	23	7	26	13	25	14	16	14	10	12
TraesCS7B03G1340300	0	0	0	0	14	23	6	3	1	6	6	1	1	5	1	0	0	5	5	10	1	5	1	3	1	0	0	0	3	0	2	1	0	0	0	1	5	2	5	1	29	12	31	35	0	1	1	0	1	3	0	3	0	5	3	0	0	0	0	3	2	1	3	16	35	10	19	0	1	2	4	2	4	0	1	3	4	7	4	0	2	0	0	2	0	0	1	0	1	1	2	1	1	2	0	133	75	33	3	3	3	1	1	1	0	0	19	35	31	1	0	1	2	31	43	29	21	0	1	1	0	0	2	0	0	0	0	0
TraesCS7B03G1340400	76	34	102	105	85	109	155	39	28	32	65	126	79	99	81	95	106	45	77	99	92	152	186	139	64	43	64	90	64	50	85	107	23	127	65	133	113	78	89	258	43	67	100	105	42	65	79	85	123	31	169	110	46	130	257	72	57	87	76	71	170	113	218	55	51	127	70	189	82	33	207	65	103	31	29	114	211	153	137	111	122	100	125	112	94	499	109	17	21	52	42	67	77	188	152	48	132	111	88	67	154	148	80	67	109	115	102	75	94	69	63	82	110	53	84	88	130	60	148	129	84	140	57	55	121	135	133	83
TraesCS7B03G1340500	0	4	1	13	15	9	38	3	1	4	6	16	25	5	12	6	28	1	5	6	6	2	0	5	3	0	4	0	8	14	4	5	0	10	2	8	1	0	0	2	10	6	15	5	0	5	9	5	8	0	8	0	2	0	13	8	5	1	8	0	13	0	0	2	4	11	5	7	0	1	5	1	8	0	0	0	1	0	0	4	3	0	6	6	3	13	2	0	6	6	9	5	0	5	1	4	16	7	2	0	4	0	0	7	1	2	9	8	3	1	2	10	10	5	11	15	4	0	8	2	1	3	3	2	14	10	10	0
TraesCS7B03G1340600	246	234	162	190	341	183	136	203	149	116	126	63	61	31	126	143	107	202	176	184	114	77	150	64	198	232	167	135	249	189	169	163	44	264	82	138	154	110	102	165	234	214	172	316	167	154	124	129	149	93	121	122	73	113	149	93	139	147	101	162	104	143	128	146	254	164	181	161	136	161	142	96	71	106	91	95	110	137	166	94	92	91	96	222	165	408	145	43	41	45	36	145	107	65	99	197	219	164	129	133	108	76	95	82	85	57	200	223	167	110	113	101	203	229	260	180	257	138	244	182	146	161	171	101	98	109	129	86
TraesCS7B03G1341500	7	5	8	1	9	26	15	2	1	10	0	11	6	2	6	29	13	12	22	19	1	5	11	15	1	4	2	2	29	31	21	9	2	7	19	20	9	5	16	32	15	23	44	88	37	33	30	43	9	3	45	24	8	22	24	8	4	16	30	26	24	20	29	22	25	24	29	15	25	21	13	5	10	8	11	21	36	8	33	20	27	23	18	38	20	92	33	10	14	10	12	23	27	11	40	37	32	33	9	3	20	6	29	7	13	14	5	25	32	43	17	16	25	17	27	19	23	16	25	27	4	7	20	10	24	24	33	16
TraesCS7B03G1341900	59	58	29	45	41	39	25	46	44	40	44	42	17	21	35	41	30	42	30	34	43	38	82	36	36	41	31	27	69	57	49	31	0	99	29	30	49	46	57	51	33	64	38	66	67	39	26	29	87	43	63	45	29	43	55	21	31	52	24	76	53	38	58	40	36	32	26	45	41	77	54	38	21	34	26	29	36	40	70	37	42	35	38	76	82	153	42	40	33	46	29	60	51	23	62	73	57	55	41	32	57	31	37	26	37	26	62	31	41	59	57	35	67	58	72	54	92	53	65	46	42	63	43	37	34	39	29	24
TraesCS7B03G1342000	166	129	72	108	134	81	72	100	104	72	73	86	48	44	58	88	69	124	70	86	107	75	139	54	65	123	72	59	133	122	84	73	13	202	55	80	120	113	92	107	94	114	66	131	130	112	81	63	140	85	100	124	72	82	79	46	59	86	53	182	89	132	109	114	108	54	57	112	109	127	79	132	43	79	87	114	65	136	119	66	106	70	57	133	107	228	82	73	73	112	59	147	100	76	120	108	92	86	84	95	114	60	90	61	49	63	107	98	85	115	93	37	110	108	155	80	110	101	115	70	70	123	92	61	60	64	58	65
TraesCS7B03G1348200	10	5	0	0	8	0	6	0	5	4	3	0	5	0	0	0	4	11	6	6	0	0	0	10	5	3	0	0	8	13	7	11	0	13	4	5	2	0	0	2	4	3	2	4	1	9	0	0	0	0	2	4	0	6	8	9	0	4	2	11	0	6	0	4	4	3	12	2	1	11	7	8	3	16	3	5	0	18	6	3	0	3	4	2	4	0	0	0	2	4	2	0	2	4	5	5	0	0	2	4	8	3	9	8	1	0	6	1	6	0	0	2	3	4	12	0	0	3	2	5	0	3	5	6	4	0	4	12
TraesCSU03G0001100	278	298	206	199	218	182	170	260	166	153	146	148	86	145	123	106	101	187	141	207	138	147	263	107	155	232	159	181	264	228	215	182	35	493	143	244	203	213	195	299	114	280	140	314	225	312	163	154	230	205	229	264	169	213	298	85	133	158	119	354	234	209	287	184	244	150	154	201	224	325	313	218	154	181	187	220	216	204	243	154	256	164	146	234	187	498	190	200	157	212	120	200	192	128	281	230	170	187	144	211	152	180	228	172	145	155	173	171	209	273	199	130	202	182	268	130	259	166	238	210	209	290	242	159	123	183	140	132
TraesCSU03G0001400	61	15	9	0	48	44	19	47	64	17	21	29	23	20	21	24	24	27	17	30	63	80	111	30	39	43	36	23	60	37	35	24	0	33	25	29	50	37	45	36	52	41	24	55	53	43	45	31	43	41	40	0	28	38	16	28	18	44	20	67	27	14	21	30	26	29	19	36	24	52	39	45	33	56	19	28	29	35	0	11	34	12	23	43	21	108	10	20	33	23	28	58	22	31	0	23	12	11	0	22	38	32	37	26	35	6	32	18	20	50	52	19	36	19	55	0	21	25	0	34	38	43	39	33	20	23	27	33
TraesCSU03G0003800	19	79	40	13	23	12	2	34	13	18	6	8	3	3	0	3	2	6	4	4	9	1	5	5	13	12	23	4	39	19	11	15	34	23	11	12	22	14	14	11	40	10	3	15	15	41	17	27	0	0	0	10	22	20	11	1	6	6	2	7	0	41	8	10	95	15	21	26	8	28	11	13	11	13	9	2	8	9	7	5	9	7	6	21	25	20	4	5	24	8	16	88	9	4	10	16	7	13	17	24	15	11	7	16	19	7	7	20	9	7	3	8	38	21	71	8	10	20	10	10	27	35	36	33	11	18	28	11
TraesCSU03G0005100	121	107	40	76	55	55	51	76	36	39	49	61	41	55	52	31	35	72	42	51	47	53	78	39	148	153	92	83	124	122	94	63	13	225	40	53	42	78	54	87	40	98	57	90	121	106	66	53	66	43	54	84	50	49	85	47	64	33	34	101	113	72	105	114	142	132	99	59	62	147	66	92	46	52	55	51	67	48	99	60	88	73	32	132	95	183	58	52	49	73	80	74	98	57	97	102	82	76	73	94	77	53	97	68	34	53	78	46	63	103	88	59	66	61	91	62	85	74	66	68	50	65	74	53	37	74	67	42
TraesCSU03G0007000	1328	1169	738	807	1098	73	64	186	146	92	110	168	95	129	18	15	20	114	105	79	103	99	151	83	821	1050	631	788	156	175	116	82	447	1910	504	784	906	1007	724	962	839	1206	649	1071	1284	1099	645	666	678	486	442	1053	594	776	1102	57	75	91	61	1238	867	748	895	918	941	602	694	759	1015	1109	848	766	601	674	857	898	689	829	1147	85	104	78	66	153	90	243	79	575	521	573	448	648	504	433	548	116	97	59	80	90	88	75	130	71	55	93	914	697	484	698	525	300	473	755	1111	562	806	108	107	94	469	635	720	343	300	392	445	353
TraesCSU03G0013100	1	10	2	0	0	53	29	0	0	21	0	0	1	10	0	0	0	0	6	11	0	0	0	23	0	0	1	0	14	10	49	27	0	2	3	8	0	0	4	2	0	0	20	22	0	1	6	10	0	0	5	3	15	9	36	0	0	0	5	5	17	7	17	5	0	1	64	0	7	18	0	0	0	0	0	13	4	0	47	1	0	0	2	0	0	11	1	0	3	33	38	1	0	0	33	2	1	4	0	0	46	0	2	1	0	3	0	0	2	5	4	8	6	0	9	5	21	2	0	4	0	0	0	0	4	37	16	0
TraesCSU03G0013500	3	12	1	2	10	4	7	3	2	2	1	5	10	3	2	0	12	8	6	7	6	7	6	3	2	2	3	3	7	7	2	4	0	15	8	2	12	11	2	7	15	6	6	6	3	2	8	10	10	1	5	0	2	0	8	2	4	4	10	0	6	6	10	2	7	2	9	6	5	2	8	3	3	3	8	4	5	10	6	5	3	2	5	4	8	16	7	3	5	6	4	8	5	11	5	3	4	4	5	5	6	4	3	3	9	6	5	15	9	2	2	11	19	17	7	8	8	6	13	5	3	4	9	5	4	11	3	7
TraesCSU03G0013600	56	53	28	35	35	22	21	56	23	36	36	32	17	15	27	22	12	29	30	25	36	39	60	24	29	40	14	20	41	40	26	19	20	77	18	21	37	43	21	40	34	36	33	44	84	75	51	43	44	37	39	59	24	36	56	46	40	35	37	49	38	32	40	39	25	21	18	53	37	66	44	30	23	26	34	37	34	44	45	45	46	30	33	79	63	132	29	38	38	52	27	35	33	36	55	62	47	48	18	15	18	21	71	36	24	26	50	32	41	38	46	24	37	35	46	13	33	46	48	31	36	51	48	29	28	29	44	30
TraesCSU03G0013700	16	11	17	5	17	13	11	10	14	6	7	6	1	4	13	14	18	9	11	8	13	5	11	9	6	10	9	5	33	21	43	32	0	31	5	7	7	19	29	26	18	24	12	15	62	45	39	26	21	16	18	21	5	8	18	12	14	11	13	24	8	20	18	10	21	15	19	7	19	32	12	11	3	6	13	12	15	17	28	15	14	9	6	34	34	46	13	12	17	20	13	23	18	7	25	26	21	14	17	15	20	20	25	8	13	7	20	2	9	37	18	8	17	4	15	8	6	22	24	14	3	13	8	7	9	19	14	3
TraesCSU03G0013800	4	4	1	0	5	6	7	2	3	3	1	32	11	16	8	9	8	2	1	1	17	5	11	11	4	3	1	3	55	33	21	11	0	0	0	0	1	2	1	2	0	5	1	3	14	9	9	9	0	0	0	2	0	6	1	2	4	4	2	4	4	3	1	8	11	10	12	12	4	14	12	3	2	0	2	2	2	0	1	6	2	0	3	5	2	11	1	8	3	5	3	3	3	0	4	8	1	4	6	7	16	2	1	0	3	1	6	3	10	2	0	0	1	0	0	0	1	3	0	1	2	2	5	4	2	1	3	1
TraesCSU03G0016800	522	407	273	165	643	226	194	532	195	174	146	302	151	198	183	213	137	378	160	286	288	285	511	126	299	493	228	284	398	365	330	284	160	717	173	252	424	509	313	387	412	423	240	450	351	325	233	199	471	390	234	548	196	416	342	222	204	311	150	715	300	284	236	363	510	219	243	342	500	529	293	400	287	390	277	382	317	272	389	190	328	217	255	484	366	659	288	325	378	400	247	370	303	215	389	374	251	255	308	431	284	221	285	225	250	218	322	323	322	451	335	131	358	340	550	226	383	243	264	251	329	418	427	321	212	214	202	206
TraesCSU03G0017300	18	30	28	28	4	0	0	16	3	3	5	9	2	5	0	1	0	9	6	6	0	1	0	0	5	5	6	2	4	11	4	5	8	26	5	6	6	6	3	15	12	5	3	6	4	14	21	24	14	2	15	12	11	15	15	13	23	38	15	22	25	87	27	2	6	6	6	7	1	1	5	10	7	4	4	5	8	18	15	2	5	1	4	0	0	10	4	0	3	12	26	24	1	2	2	9	8	5	10	16	3	6	8	8	2	8	13	11	5	0	3	9	19	1	1	12	11	48	52	79	6	14	12	8	5	11	6	3
TraesCSU03G0017900	163	71	80	69	99	115	132	41	47	78	125	108	78	84	85	86	95	66	104	132	24	95	169	94	142	128	178	125	274	194	218	185	33	385	154	206	89	73	97	184	78	86	103	161	147	112	116	92	135	64	161	93	43	138	180	49	49	83	77	164	84	90	130	141	103	104	107	100	139	93	124	82	68	67	56	108	133	118	116	80	75	84	76	134	85	349	112	59	66	77	105	107	75	125	172	157	132	131	94	62	97	86	87	58	61	110	79	68	121	153	125	92	169	61	113	113	138	81	117	86	50	93	76	47	64	103	89	65
TraesCSU03G0018700	18	3	48	18	0	6	4	0	3	19	39	17	9	30	21	31	26	5	36	82	2	3	2	7	80	12	91	72	7	4	23	33	0	0	2	8	25	7	38	128	3	4	42	51	3	3	8	24	9	9	95	18	1	41	94	44	30	31	33	4	6	22	36	4	1	25	3	36	13	2	75	17	25	2	0	18	69	12	13	68	25	74	70	6	7	282	79	0	0	0	5	5	10	72	78	0	4	3	0	0	5	5	0	1	5	1	0	0	6	0	0	10	6	0	0	2	8	0	8	9	8	40	1	3	46	53	44	18
TraesCSU03G0019200	0	10	3	17	24	2	48	7	0	4	1	24	20	1	12	2	12	14	5	7	13	13	2	4	4	1	2	0	23	32	0	8	1	45	4	2	11	3	0	6	16	6	3	7	0	13	6	6	45	2	12	1	1	0	28	6	6	6	2	0	33	3	5	13	14	10	4	22	0	0	10	8	1	2	2	1	4	11	6	17	3	0	9	18	5	35	3	0	10	2	0	28	8	22	1	0	8	8	3	8	16	1	0	19	8	0	8	24	1	0	1	22	20	26	21	6	3	22	6	8	1	3	2	1	6	5	1	2
TraesCSU03G0019400	48	0	4	34	0	11	14	7	15	3	10	0	9	6	0	4	6	0	0	0	0	2	23	0	28	26	16	16	10	13	0	5	0	13	0	5	15	0	0	11	29	9	18	0	18	0	11	0	8	2	15	0	5	0	34	5	7	12	6	0	23	9	11	11	0	4	5	0	29	0	0	0	0	5	0	0	0	7	0	20	9	14	7	8	14	54	5	27	7	0	5	12	18	11	17	0	0	9	0	0	4	0	8	0	0	0	12	0	23	23	6	7	19	15	14	0	24	14	3	8	21	0	24	0	17	8	17	0
TraesCSU03G0019500	0	25	16	0	37	0	0	1	0	9	0	29	12	0	1	8	0	11	20	15	11	7	16	8	0	0	8	0	0	0	22	6	2	0	23	0	7	21	18	7	0	4	0	25	0	13	0	18	0	4	0	37	5	41	0	1	0	0	0	53	8	22	7	0	4	0	5	34	0	28	22	6	6	0	5	11	13	2	18	1	3	0	5	3	0	0	2	0	8	29	14	16	0	0	0	19	22	0	27	14	13	16	8	3	5	10	0	19	0	0	6	0	0	2	12	16	0	0	10	2	0	21	0	4	0	1	0	13
TraesCSU03G0020900	1	2	17	0	17	45	19	0	0	0	0	0	0	0	0	0	2	3	11	11	4	1	40	9	0	0	1	1	2	0	0	0	0	1	6	17	3	0	39	18	1	0	13	39	7	6	8	12	0	0	22	23	0	3	3	0	0	0	0	17	17	5	24	0	2	5	14	3	8	11	2	0	0	1	0	13	5	5	32	9	26	36	19	54	17	111	28	14	1	20	15	26	2	16	76	7	16	23	0	0	41	12	18	0	13	5	0	2	5	31	11	21	40	0	6	20	14	27	31	20	0	2	8	4	25	58	28	9
TraesCSU03G0026000	51	44	48	32	23	29	31	88	67	47	85	18	8	25	9	11	9	60	41	44	23	41	38	25	44	48	29	25	71	60	52	43	22	104	35	57	53	79	60	57	48	71	42	95	79	67	39	28	47	35	36	81	39	60	79	13	11	12	12	99	90	69	84	57	62	45	45	39	76	97	68	59	51	52	38	53	53	45	60	61	81	49	40	109	107	202	55	32	55	65	48	80	77	54	101	74	70	59	69	65	82	47	76	56	37	67	58	29	57	106	95	56	81	54	76	32	61	63	70	71	54	77	65	29	38	51	62	41
TraesCSU03G0030300	0	0	0	0	2	54	47	0	1	0	0	38	18	18	2	2	1	57	68	49	1	7	4	2	7	16	1	4	17	20	15	8	28	62	29	33	7	13	4	8	0	2	1	3	99	69	47	23	7	4	0	0	0	0	0	7	9	4	5	66	21	69	36	18	17	8	7	45	55	32	54	2	0	13	0	1	0	0	4	69	74	66	81	132	108	272	75	74	101	100	98	107	60	39	47	90	31	31	3	11	7	5	99	53	62	52	7	4	7	89	59	20	66	48	73	41	46	63	75	57	97	131	142	76	66	75	65	62
TraesCSU03G0031300	61	103	44	62	3	31	28	4	4	0	3	36	12	24	12	11	3	78	16	26	57	104	39	18	101	138	57	61	4	0	2	4	51	149	11	40	25	57	6	0	46	51	13	16	24	44	6	0	88	101	25	81	56	45	39	39	29	19	34	58	33	23	55	29	9	5	0	33	28	93	66	57	51	122	59	23	32	21	52	22	39	21	29	53	37	95	21	26	58	20	24	53	55	32	29	28	21	14	54	53	25	34	23	41	23	19	83	24	26	49	71	21	36	3	7	0	25	30	40	45	41	60	57	26	16	27	44	15
TraesCSU03G0032900	35	49	11	27	6	0	0	9	2	0	9	10	0	16	0	0	0	20	9	8	0	0	0	0	23	42	7	5	0	0	0	0	2	0	0	0	11	18	8	29	9	40	17	24	0	18	0	0	28	21	10	20	17	0	27	0	2	0	2	61	42	31	43	0	0	0	0	40	73	88	49	0	0	0	0	0	0	0	0	0	0	0	0	0	0	0	0	0	0	0	0	0	12	0	0	8	0	0	0	0	0	9	0	0	0	0	42	19	0	8	0	6	0	0	0	0	12	26	15	51	0	0	0	0	0	0	0	0
TraesCSU03G0033300	326	117	133	186	43	89	72	37	19	11	18	61	46	48	27	30	20	138	94	75	43	49	43	29	207	228	128	110	152	120	83	107	1	112	28	22	17	48	8	39	0	13	2	8	90	82	96	66	115	140	120	144	58	139	106	49	60	51	32	322	149	318	143	26	45	36	32	227	264	100	242	51	43	28	22	23	54	37	91	45	66	52	33	83	73	165	67	57	67	72	73	156	219	102	132	163	54	67	180	249	76	68	41	55	38	38	274	166	155	151	191	75	92	217	325	243	289	81	73	131	56	67	51	75	33	49	48	32
TraesCSU03G0033400	298	117	169	207	121	117	79	1	0	0	0	81	72	57	6	5	5	83	136	135	54	82	194	91	162	204	124	225	199	176	227	287	0	7	2	7	0	1	0	3	2	4	2	1	22	19	42	51	185	181	180	187	78	209	276	84	98	107	102	283	215	268	262	30	81	70	74	250	299	171	275	129	113	41	61	104	165	113	198	73	77	103	100	108	99	301	140	71	83	133	119	209	290	202	306	142	132	176	158	222	145	170	100	90	89	115	319	163	244	219	184	174	274	181	309	251	416	88	189	165	89	161	63	58	89	79	105	81
TraesCSU03G0033500	272	239	138	301	96	208	245	4	0	4	3	267	186	250	389	544	636	334	343	264	519	477	174	135	148	211	215	188	128	142	204	230	0	1	0	0	0	1	3	3	2	1	1	0	50	30	57	34	177	168	206	169	84	231	345	82	126	77	101	445	298	279	357	39	94	115	112	245	303	205	282	232	123	70	136	209	240	313	352	149	133	161	146	168	158	727	193	125	173	188	206	201	173	205	312	52	51	41	44	70	50	41	151	127	131	173	281	214	242	178	150	127	232	226	290	236	322	146	260	226	154	204	160	101	167	301	248	160
TraesCSU03G0033700	31	36	12	17	5	16	17	6	3	0	2	12	8	12	4	4	1	18	6	13	0	12	12	3	30	57	10	22	33	34	32	27	6	17	2	8	4	9	3	6	3	4	3	2	59	82	16	12	39	18	17	25	24	17	21	10	13	8	6	21	12	6	5	6	8	13	7	28	24	46	34	11	10	10	9	7	18	14	24	9	20	18	19	21	22	27	19	18	25	10	35	44	71	23	32	39	11	12	63	90	26	28	15	15	5	19	73	42	38	28	38	29	24	52	62	52	107	16	35	36	16	41	15	13	7	8	22	7
TraesCSU03G0033800	295	485	130	125	249	167	140	383	141	111	74	158	82	126	172	88	91	398	76	144	116	167	79	61	165	268	64	61	453	431	264	164	11	668	100	144	197	316	144	236	217	288	120	324	329	361	97	108	228	195	126	226	209	170	285	77	137	77	84	488	265	137	317	271	250	163	156	94	207	530	183	249	151	183	134	88	166	56	124	202	296	186	230	563	492	720	275	285	253	314	243	416	340	239	499	455	268	298	195	249	149	104	270	252	183	266	259	167	244	455	420	242	309	243	346	88	173	331	276	239	250	236	454	210	153	273	209	171
TraesCSU03G0035900	7	7	2	2	19	35	58	69	28	16	61	40	9	27	21	6	9	30	16	13	37	94	53	70	69	41	14	25	20	20	13	25	5	151	28	74	28	48	14	77	20	80	55	32	71	55	12	27	71	43	43	3	3	4	0	5	22	12	13	2	1	3	3	79	21	12	8	26	30	39	50	95	68	24	57	44	102	30	89	59	50	40	36	49	76	130	34	25	38	40	37	18	34	52	35	20	46	39	95	93	92	94	33	45	24	72	124	27	62	24	37	20	26	62	63	51	120	23	24	36	52	61	31	32	21	36	73	31
TraesCSU03G0036000	328	486	228	229	403	31	65	559	173	79	201	71	29	51	111	116	68	222	146	72	122	176	83	58	155	172	105	80	118	182	51	95	36	96	2	18	37	64	5	29	88	109	5	24	55	68	11	5	135	95	38	75	81	66	82	80	142	85	60	165	99	51	92	103	118	52	62	44	83	166	37	266	169	119	226	80	138	87	126	60	113	45	67	134	91	164	58	94	166	55	70	153	171	68	68	63	10	16	124	178	74	125	71	152	37	108	197	41	53	139	179	57	59	175	255	61	123	88	101	107	95	178	151	96	59	39	110	35
TraesCSU03G0036400	45	27	32	15	0	22	28	17	8	10	6	19	15	19	30	40	21	16	20	30	9	13	26	16	9	17	14	15	59	43	47	34	7	61	11	38	29	30	26	51	23	29	30	51	47	36	15	27	19	14	26	19	20	33	40	12	15	13	21	41	29	45	45	15	21	28	19	22	19	48	18	45	25	9	15	41	31	38	63	28	46	44	22	59	59	140	46	17	31	30	26	36	38	17	62	37	59	31	16	14	39	17	54	25	22	38	17	12	16	61	43	37	54	10	14	14	27	22	40	33	28	43	23	20	20	38	45	20
TraesCSU03G0037700	12	18	0	15	0	12	20	0	0	0	0	2	0	2	0	0	10	13	5	6	20	23	16	9	29	9	2	29	23	29	16	16	2	13	3	0	8	23	12	18	13	18	12	12	40	102	20	51	16	11	21	0	9	6	27	8	13	25	15	13	2	20	13	6	0	6	9	19	18	27	16	2	5	2	6	2	2	12	19	63	84	32	68	67	75	174	34	23	159	55	116	122	178	65	72	112	52	77	49	46	29	36	20	87	6	60	48	23	19	87	137	39	41	74	126	38	143	76	79	129	56	97	53	58	20	55	38	9
TraesCSU03G0040800	12	14	10	13	22	1	4	1	7	4	0	2	4	1	3	3	3	22	8	9	26	45	10	22	11	20	9	3	17	14	4	13	0	6	0	1	26	43	17	24	42	20	17	18	8	21	7	12	15	12	17	10	3	5	13	4	8	6	1	25	18	23	14	12	16	11	9	25	7	2	8	16	15	20	14	7	7	66	23	29	12	9	11	32	28	49	11	9	12	9	6	41	30	13	13	25	16	12	26	26	8	7	7	14	17	2	36	59	17	10	19	12	51	30	36	16	11	34	43	30	14	22	21	18	9	13	13	3
TraesCSU03G0041400	14	47	39	0	0	20	4	0	0	43	0	0	0	0	0	0	0	0	0	0	0	0	0	8	0	0	0	0	25	18	215	137	0	0	0	0	0	0	30	0	0	0	0	0	33	11	1	13	0	0	0	12	2	3	5	0	0	0	0	11	3	109	71	6	0	0	12	0	4	13	0	0	0	0	0	0	0	0	12	0	7	0	0	18	12	0	0	0	0	1	6	11	0	0	103	1	5	1	0	0	193	0	1	0	0	0	0	0	0	32	6	19	122	0	0	3	1	17	10	0	0	0	0	0	0	11	0	0
TraesCSU03G0041500	38	60	42	16	0	0	0	12	16	17	30	169	68	70	60	23	12	60	32	45	3	27	50	21	21	37	46	40	329	309	77	160	6	141	76	251	189	50	137	250	40	33	70	131	66	145	112	142	0	0	0	46	47	40	107	0	0	1	0	81	108	65	90	34	0	0	0	123	92	42	213	78	79	27	22	74	140	123	131	31	21	4	40	0	1	0	0	0	0	0	0	21	28	17	34	5	41	45	0	0	0	0	149	179	92	145	25	28	37	65	86	220	207	9	15	15	35	26	16	34	0	0	0	0	0	0	0	0
TraesCSU03G0042500	6	8	0	38	17	15	9	6	6	21	0	16	0	0	6	0	25	41	108	41	22	9	0	0	0	1	0	6	10	8	0	18	0	10	0	6	0	6	0	17	0	4	8	0	0	0	32	6	8	0	17	0	0	12	28	8	0	15	11	0	0	24	13	8	0	4	19	40	3	0	31	0	4	0	7	0	0	52	21	6	0	8	0	4	0	24	15	0	0	8	6	0	2	5	0	0	14	14	0	0	0	10	0	2	5	0	0	1	0	0	6	0	23	2	9	13	0	9	20	0	0	0	0	6	6	22	13	0
TraesCSU03G0042800	177	243	73	112	3	4	1	1475	287	171	516	981	277	974	2	0	0	160	40	55	2	3	2	2	189	233	41	87	23	19	17	21	0	13	4	8	1	1	0	1	0	1	1	4	168	299	100	225	120	97	59	104	109	54	88	209	370	106	135	438	382	367	403	1	0	0	0	160	211	405	314	0	1	0	0	0	1	0	0	663	955	356	518	1631	1516	2179	487	488	1064	550	1293	847	1390	680	428	862	638	750	41	69	24	38	422	1062	269	886	663	255	248	666	1146	501	277	321	444	311	739	991	807	1603	847	1426	764	664	285	361	669	192
TraesCSU03G0043000	29	36	23	43	57	48	64	58	49	60	58	87	69	50	50	29	52	47	40	51	65	50	62	43	29	40	33	29	73	66	44	62	2	118	35	51	41	40	42	82	41	32	49	60	36	43	45	48	89	24	77	30	23	34	80	46	37	56	44	31	65	47	52	46	36	55	34	67	37	23	52	41	34	27	32	44	45	67	57	45	58	30	70	71	52	240	43	23	49	71	35	60	62	58	53	37	43	50	55	65	79	54	47	57	40	61	43	74	70	33	31	58	90	62	85	51	73	56	104	53	39	50	58	17	57	69	50	40
TraesCSU03G0047000	1	0	0	0	3	1	0	10	6	7	5	10	4	3	15	12	15	19	6	6	17	6	23	6	13	19	1	6	6	1	1	3	0	8	1	0	2	1	2	2	6	2	1	4	8	6	7	0	1	8	2	0	1	1	2	0	5	7	3	9	3	6	1	8	10	4	5	4	4	7	1	34	23	12	20	16	20	13	20	3	1	1	1	2	7	15	7	8	2	6	5	9	5	1	1	14	2	3	10	13	4	3	1	0	1	0	2	1	2	3	0	0	1	1	6	1	2	9	4	8	1	12	4	1	3	2	2	1
TraesCSU03G0048100	65	66	37	18	30	37	23	49	37	23	22	33	18	29	9	9	10	40	50	35	27	27	43	19	42	36	22	31	59	40	49	39	14	64	27	31	37	40	27	46	21	29	35	63	126	107	70	60	32	23	28	49	22	32	43	25	15	21	24	68	38	33	59	41	34	21	24	32	42	68	42	86	80	73	68	122	102	99	46	31	47	28	26	59	49	86	29	24	34	30	25	43	38	37	65	51	27	24	18	12	19	7	38	18	11	29	17	10	14	26	22	14	17	41	47	34	52	34	44	35	34	38	54	23	25	22	25	21
TraesCSU03G0048300	3	7	6	11	12	6	35	0	0	0	0	19	17	12	12	12	9	15	16	22	5	23	22	8	12	14	16	9	10	5	9	7	3	28	9	16	10	19	12	22	14	13	14	24	6	12	16	10	2	2	5	3	6	8	17	10	10	15	5	5	7	5	10	3	4	16	12	6	0	5	13	2	2	2	0	0	3	4	25	13	5	3	12	14	5	27	9	4	10	7	21	9	21	11	19	3	8	10	14	7	17	23	8	8	10	21	17	4	14	5	10	18	24	9	15	6	18	4	10	17	8	23	16	10	12	25	30	9
TraesCSU03G0049100	59	25	40	94	17	30	16	26	14	52	21	60	89	30	1	11	10	47	49	48	52	21	45	32	41	59	74	41	24	39	36	37	1	15	11	3	98	38	72	128	86	25	21	111	16	11	81	64	37	23	79	24	8	33	36	16	26	82	38	56	27	62	34	28	69	133	82	96	66	8	73	16	3	11	3	13	19	21	224	20	21	43	17	37	27	89	35	20	31	43	46	52	16	13	20	38	25	13	120	121	53	38	14	18	29	8	73	76	55	29	18	62	181	16	46	85	73	87	87	78	34	83	38	71	41	31	56	18
TraesCSU03G0049600	486	214	345	313	294	366	295	307	492	363	412	380	313	314	260	314	327	256	374	482	217	201	325	217	234	250	431	455	123	90	160	132	89	403	319	324	332	235	436	571	286	225	378	529	270	246	545	439	307	121	480	466	198	552	718	135	99	142	145	567	320	462	493	230	232	362	385	499	669	284	409	249	209	122	121	542	540	569	596	402	406	516	500	397	332	1926	506	276	241	602	467	289	117	303	229	93	162	138	97	94	194	138	565	279	490	460	244	261	478	158	98	74	227	255	415	440	524	244	619	506	361	440	368	177	536	667	447	505
TraesCSU03G0049800	23	25	18	10	9	15	12	5	6	19	10	11	7	8	9	15	5	12	11	16	1	2	5	9	3	5	10	11	10	8	8	3	1	29	10	15	14	16	20	22	6	11	15	40	36	15	12	16	9	5	16	27	13	17	35	3	0	4	1	44	30	17	35	20	15	8	23	8	20	35	17	12	5	6	13	24	25	14	40	15	26	21	14	48	37	62	21	17	17	27	19	20	9	18	11	9	6	8	2	0	11	3	15	16	14	17	16	9	23	7	10	5	1	7	23	21	14	28	19	18	9	27	22	12	16	33	24	7
TraesCSU03G0052300	42	36	26	21	18	46	18	63	43	35	33	54	29	23	9	6	7	50	57	48	12	16	19	8	21	25	21	23	15	16	20	14	26	131	50	81	75	51	57	78	18	16	14	14	42	39	37	38	51	24	48	25	26	34	38	23	23	28	15	51	42	33	24	22	7	8	9	24	29	38	34	34	32	21	34	42	32	30	29	19	22	26	23	50	43	75	23	29	25	46	22	36	33	25	23	16	29	26	20	27	28	19	40	27	14	14	0	2	1	30	38	10	31	23	47	31	33	31	59	35	24	32	31	18	24	30	33	26
TraesCSU03G0052400	204	155	138	148	0	151	79	589	467	363	670	258	138	283	3	2	4	216	167	303	8	4	8	9	233	296	277	191	4	6	2	1	86	901	295	713	524	478	420	872	0	0	0	2	169	220	199	225	626	300	485	222	124	255	316	175	201	216	156	237	163	178	225	77	1	3	1	205	154	166	255	246	189	113	145	182	299	160	90	172	241	147	193	274	177	623	255	124	154	168	201	160	228	187	235	131	179	188	249	220	277	228	154	144	165	187	0	2	1	177	160	161	286	181	253	136	258	121	177	217	192	290	129	132	173	186	197	128
TraesCSU03G0053600	4494	2772	1347	3256	2964	2143	3074	2305	2524	3260	1251	4174	4468	3203	1923	2408	3370	4610	2553	1858	1637	9155	5154	29749	942	1798	1756	3763	2399	3539	4761	2197	434	3015	1989	1683	3296	1767	2063	1511	1758	1091	2230	2404	3094	4254	2148	3467	2190	1237	2584	4832	528	2843	2268	2679	3076	8504	4511	4878	2211	1633	1487	1019	4560	4164	31472	5691	1959	1733	2560	5358	1195	3431	1083	1941	2417	3380	1145	2424	1388	2039	20454	4072	2027	6421	1823	1730	913	1254	1791	1433	2035	2811	3806	1982	2421	3195	2874	2091	2534	2438	2121	4893	1710	2236	1699	1797	2353	3828	2153	1940	2208	2368	4763	2345	3095	1037	3621	2136	2045	1973	2784	1103	5171	3491	3797	16799
TraesCSU03G0055900	59	776	155	91	10	1	0	44	4	0	3	10	7	1	1	2	5	143	16	3	47	6	0	1	95	181	90	27	341	66	31	48	23	395	13	2	6	8	5	5	261	56	4	13	7	5	6	4	123	14	22	1	41	6	10	0	0	0	0	11	10	175	19	511	1804	83	91	89	41	223	66	21	3	4	112	2	1	39	9	4	0	0	6	18	24	23	0	2	7	0	5	156	61	1	2	54	8	17	21	92	0	7	3	18	3	3	6	56	3	6	3	23	8	24	20	0	3	8	4	3	10	7	182	24	3	14	0	0
TraesCSU03G0059600	82	45	15	40	2	0	1	0	0	0	0	39	15	26	9	3	3	1	1	1	0	0	0	0	49	50	17	15	29	21	28	13	0	34	24	6	79	100	53	123	235	228	164	248	22	11	29	25	40	31	37	53	23	39	23	0	0	0	0	126	38	67	39	79	105	36	26	50	92	52	32	28	23	30	44	22	37	13	0	12	29	19	23	82	70	83	22	13	12	10	13	23	16	1	8	28	9	7	53	54	12	12	14	14	25	4	12	3	4	24	14	2	42	68	131	61	135	41	11	21	46	49	113	42	21	34	19	20
TraesCSU03G0060400	36	53	30	14	67	39	46	38	14	27	31	37	34	35	44	19	35	81	50	60	36	35	35	27	32	35	25	34	105	118	63	93	18	71	13	44	59	30	35	55	27	33	25	50	44	70	40	37	35	16	42	30	20	31	42	33	33	49	55	39	56	41	36	34	41	24	26	28	30	42	25	39	31	31	42	33	30	53	75	37	36	26	30	94	57	182	43	30	38	43	42	58	57	17	61	39	62	51	34	57	55	41	52	26	42	26	51	50	19	58	63	48	62	36	85	35	40	66	62	53	29	45	56	26	28	44	41	24
TraesCSU03G0060700	59	63	43	28	48	32	42	49	37	32	27	22	16	20	21	22	24	48	38	29	32	29	50	27	33	36	27	25	100	89	64	54	6	70	20	24	39	35	47	36	49	31	23	74	69	79	43	36	26	37	33	66	25	58	49	20	14	20	18	124	42	51	46	40	41	23	44	48	57	60	43	28	12	21	26	39	31	35	62	29	65	21	27	80	75	113	38	36	31	37	39	74	34	26	59	72	47	61	14	30	36	26	46	24	30	39	29	34	15	100	57	30	54	19	51	19	30	70	37	33	32	35	53	20	25	37	30	30
TraesCSU03G0061200	17	18	13	17	24	20	22	34	6	21	25	21	14	21	20	31	25	17	22	24	23	28	41	19	15	17	21	14	37	24	34	32	8	30	15	31	30	36	30	53	11	11	11	32	31	34	28	24	14	18	22	15	8	29	22	21	18	22	22	20	17	14	24	19	15	14	26	10	19	19	16	34	24	18	39	29	39	30	47	18	26	23	25	32	31	93	22	22	23	34	26	24	19	15	43	35	42	32	22	15	28	30	38	21	15	23	31	20	27	32	20	19	26	23	38	18	38	19	33	23	24	34	21	18	27	26	25	15
TraesCSU03G0061300	9	5	6	1	3	5	3	8	7	7	4	5	4	3	7	7	3	5	2	4	4	7	4	5	7	12	7	5	11	8	13	6	5	20	2	8	4	15	8	12	4	3	3	5	6	8	4	4	8	5	5	10	7	9	8	3	5	4	6	10	12	5	6	10	9	3	7	3	7	20	5	0	7	8	7	3	4	6	9	8	10	7	6	14	8	25	8	7	7	4	7	16	13	7	8	7	4	6	6	11	6	6	11	9	2	2	7	4	6	15	12	6	11	10	14	5	7	7	7	4	2	6	8	7	4	5	7	5
TraesCSU03G0061400	385	316	162	131	258	264	173	225	214	182	120	204	135	131	146	119	127	242	168	215	170	126	309	143	143	229	170	135	372	381	374	274	10	435	185	189	432	372	450	499	154	185	156	323	306	282	189	180	176	186	241	300	162	288	293	74	91	150	103	596	322	291	391	228	201	175	229	221	325	473	247	205	166	154	146	175	201	202	391	202	304	227	147	548	402	682	281	205	215	282	184	376	228	133	467	404	223	251	206	236	359	208	232	146	154	141	213	191	229	537	361	187	386	247	510	302	385	360	328	248	263	249	365	224	172	263	166	159
TraesCSU03G0063400	89	103	79	71	152	66	59	93	63	48	37	257	109	125	54	50	34	78	48	62	107	51	87	26	62	62	57	54	71	54	38	42	28	122	36	63	76	57	47	54	71	45	29	73	66	67	68	59	98	50	53	79	45	83	76	46	50	79	39	96	48	71	48	65	99	55	50	80	68	92	70	42	32	60	63	38	33	66	63	46	48	37	43	71	59	146	56	68	75	84	55	105	63	43	75	86	62	50	82	64	62	48	65	56	57	39	62	77	66	59	47	38	96	93	107	69	62	44	73	57	62	80	85	68	56	35	39	39
TraesCSU03G0063500	32	23	11	15	20	17	9	30	15	11	18	12	5	10	3	2	5	12	22	14	18	21	34	8	6	15	0	7	6	2	3	2	0	2	2	0	3	4	7	4	3	4	4	8	26	38	28	12	21	10	14	19	18	14	32	12	19	10	15	27	18	16	17	11	2	2	0	16	26	38	15	4	2	4	4	6	3	5	17	9	17	2	6	14	14	26	3	28	29	24	15	28	19	7	26	27	16	18	13	19	14	12	17	8	9	14	22	15	16	25	22	14	22	22	28	11	13	7	12	3	2	4	11	6	5	10	5	3
TraesCSU03G0065300	156	110	63	61	112	84	52	137	74	45	40	72	50	52	45	50	43	100	65	64	96	64	105	38	39	48	0	26	103	82	86	42	17	175	82	43	95	104	76	91	90	126	78	106	117	95	55	76	70	72	70	130	55	113	75	55	60	72	45	186	85	66	98	70	94	56	75	95	127	141	93	109	74	104	96	107	71	124	147	71	128	74	61	134	131	219	62	100	104	109	80	124	102	71	117	160	90	77	78	109	63	52	128	93	62	69	87	87	72	133	110	40	76	89	121	62	95	104	127	103	123	111	148	106	54	83	91	74
TraesCSU03G0066300	107	70	76	61	72	60	35	71	63	64	57	60	37	58	34	42	37	53	72	81	52	50	124	35	68	76	82	73	88	84	100	80	28	109	54	71	71	71	82	83	49	66	74	182	80	66	59	61	61	47	79	107	48	111	112	43	30	65	45	121	71	75	110	45	52	39	74	87	105	107	103	79	69	39	43	93	87	87	132	61	82	73	38	108	80	198	78	62	50	88	73	57	85	53	111	74	69	77	57	57	77	49	102	53	43	64	60	42	87	96	80	65	85	52	88	61	95	83	94	91	70	67	88	44	52	73	62	59
TraesCSU03G0067600	64	65	39	12	2	64	21	2	13	30	1	7	4	6	11	10	3	14	16	7	4	7	53	16	3	28	29	22	36	37	17	11	5	34	10	16	15	6	31	37	2	14	12	28	148	155	75	147	6	7	25	68	39	39	47	34	6	26	25	59	19	71	50	34	16	13	12	17	69	76	39	14	10	6	43	44	43	62	55	80	129	214	126	237	266	357	212	186	51	185	133	162	55	46	149	333	170	192	47	35	96	89	146	64	76	69	50	95	45	264	141	93	183	61	109	102	162	173	89	95	51	40	252	102	38	53	58	69
TraesCSU03G0067800	481	381	215	192	347	261	139	344	250	127	153	256	157	162	148	174	128	264	180	186	243	148	308	155	291	352	217	185	383	308	341	243	52	454	147	168	247	284	262	279	223	272	192	314	420	368	291	246	265	219	230	372	185	317	290	142	156	233	129	623	303	356	359	260	220	175	224	240	370	525	212	270	187	218	276	253	234	334	441	252	347	259	182	523	437	914	276	311	278	347	219	415	303	206	409	466	331	295	259	304	330	228	372	165	166	192	261	234	219	564	408	164	386	312	448	214	287	331	443	296	278	321	411	215	161	274	213	177
TraesCSU03G0068000	77	68	42	52	93	44	43	102	48	39	43	59	32	35	39	44	30	60	55	62	34	37	72	33	25	38	1	30	61	58	47	51	10	149	31	59	73	83	48	73	65	84	46	80	64	63	35	42	78	63	45	63	37	61	55	43	55	37	30	84	57	42	61	40	67	68	39	70	59	122	64	57	43	55	36	64	63	60	94	32	62	25	41	83	69	131	59	52	50	50	44	35	75	35	66	55	40	49	55	55	37	42	59	39	48	35	70	40	53	77	75	33	61	50	67	43	60	49	65	47	59	63	90	40	37	36	48	49
TraesCSU03G0068100	80	45	27	28	32	28	17	59	26	21	23	37	20	18	34	35	20	21	30	27	28	17	70	24	34	40	32	25	67	67	51	28	11	89	23	27	41	32	30	41	42	66	39	39	76	69	32	24	53	43	52	50	28	42	42	16	16	29	17	68	43	33	44	37	19	22	19	48	50	82	43	49	37	44	42	40	47	45	46	34	58	39	29	101	75	127	39	35	33	35	27	61	62	46	77	67	49	41	41	35	38	29	46	32	39	39	47	35	50	95	61	27	53	42	39	30	25	44	54	31	60	46	61	30	28	24	41	29
TraesCSU03G0069200	195	182	113	100	203	153	112	161	128	100	103	156	93	98	90	101	73	136	99	116	160	114	150	85	108	137	98	74	201	180	150	118	8	265	65	107	154	134	134	179	129	141	113	192	174	207	122	108	144	99	124	152	69	159	192	63	93	102	117	255	140	134	167	139	132	79	106	134	181	291	156	119	82	122	112	117	149	99	198	149	154	110	90	263	226	415	112	158	138	163	139	176	165	90	179	155	157	120	134	172	165	96	148	104	93	114	148	144	145	256	144	118	213	122	206	144	169	160	160	147	126	117	162	105	115	148	128	84
TraesCSU03G0069700	305	254	165	129	291	234	142	262	212	140	155	170	133	139	116	124	125	227	144	259	193	192	344	111	215	246	173	202	193	199	235	198	17	372	143	164	225	213	184	300	149	244	136	283	200	241	166	160	186	186	236	208	98	187	230	134	164	245	132	307	131	220	201	148	221	189	206	236	273	234	229	247	213	167	139	162	273	170	268	118	226	201	181	272	157	396	161	198	177	187	156	239	164	101	253	206	122	152	149	209	198	191	196	144	170	181	194	146	158	248	164	88	236	161	282	153	232	150	195	226	187	191	199	152	118	129	136	115
TraesCSU03G0070200	47	28	20	17	55	45	41	59	25	26	19	42	13	27	16	26	16	29	36	30	21	24	25	21	31	11	18	17	55	40	47	15	3	60	15	25	23	15	25	26	18	31	25	37	57	62	46	31	35	15	27	35	15	22	31	27	27	31	18	46	22	22	25	45	20	18	24	28	33	49	21	20	24	19	24	22	46	23	38	37	39	39	26	67	74	136	40	35	38	39	46	44	50	46	42	62	47	38	43	51	47	41	40	23	27	28	31	41	45	70	54	35	49	38	42	31	41	45	23	36	37	30	35	24	43	29	32	28
TraesCSU03G0070600	164	143	39	63	78	67	51	89	47	40	40	56	36	30	47	36	35	102	78	58	64	50	86	40	86	124	23	55	173	164	156	90	18	194	43	65	77	85	75	77	90	117	63	88	157	106	77	55	95	79	68	103	43	89	73	38	48	38	40	161	102	104	124	113	94	67	70	69	102	171	50	117	73	84	89	73	62	101	168	71	100	70	30	187	132	212	63	60	67	68	68	124	93	57	115	125	93	61	57	97	91	51	122	46	43	46	72	51	57	168	107	49	76	88	106	48	89	107	98	51	76	79	87	58	36	61	68	38
TraesCSU03G0076400	226	175	74	69	42	75	60	33	72	58	34	78	53	42	25	33	29	65	46	46	34	40	53	53	103	202	122	60	399	346	192	130	37	499	123	147	41	47	82	65	38	39	70	157	213	156	60	58	119	50	97	134	95	107	181	33	16	54	55	282	200	149	158	293	237	109	170	85	173	286	96	48	29	33	41	68	74	79	155	121	131	113	58	414	250	388	114	65	73	80	66	167	100	69	183	204	144	96	76	51	153	52	131	58	47	76	49	67	75	261	159	89	184	87	118	93	106	144	101	72	57	87	130	65	40	123	102	54
TraesCSU03G0076500	82	33	59	50	21	115	110	46	53	56	82	61	49	55	53	72	75	25	58	75	29	31	97	56	43	46	40	78	42	32	98	84	8	85	50	48	28	34	43	81	37	53	59	114	44	43	55	63	36	23	65	80	39	85	141	36	32	48	57	91	56	74	110	42	33	25	34	64	104	60	88	24	30	26	24	68	88	79	111	51	78	57	78	66	41	235	72	46	39	68	76	37	43	53	92	60	71	56	47	50	74	55	67	53	60	75	46	39	72	64	47	36	59	30	51	44	78	52	57	65	53	85	74	34	56	83	80	54
TraesCSU03G0076600	143	143	77	92	153	176	185	156	115	89	118	178	147	90	95	90	74	153	88	129	93	121	129	102	88	134	116	80	162	156	127	114	7	250	72	104	90	91	70	121	124	107	92	186	100	102	88	71	172	94	137	115	74	130	138	82	100	103	81	179	105	116	102	122	133	127	88	117	90	146	152	232	121	139	80	84	131	148	215	128	125	100	109	243	159	426	103	85	107	112	108	167	93	82	135	151	129	91	127	152	154	91	68	77	109	71	136	96	131	142	109	83	199	121	216	105	158	129	157	120	88	140	91	86	93	110	107	60
TraesCSU03G0078400	18	12	8	10	4	5	7	10	9	6	8	6	3	6	3	2	2	6	6	6	3	3	5	6	5	8	3	9	25	26	19	11	7	12	3	5	6	2	11	13	5	6	6	15	20	15	5	8	13	4	14	9	7	13	19	7	4	6	6	20	21	13	14	11	6	2	3	1	9	16	5	3	4	2	3	2	6	8	15	6	6	5	8	11	7	16	2	5	2	6	3	9	2	6	9	17	25	19	3	3	6	3	9	7	3	4	8	4	11	13	4	10	14	8	13	7	11	2	6	11	3	8	9	2	3	6	6	3
TraesCSU03G0080000	101	93	60	26	16	41	37	20	8	17	20	55	44	39	76	104	78	0	1	0	3	8	0	26	31	33	44	35	339	244	201	257	7	209	67	143	1	2	14	3	0	16	22	39	0	0	0	0	45	8	68	100	94	146	240	43	45	36	77	267	168	152	186	72	7	2	17	38	101	116	64	6	3	4	4	11	19	1	37	20	30	20	12	71	51	72	22	6	8	20	23	55	41	25	103	29	36	21	13	9	76	26	28	7	7	15	32	36	37	51	31	26	25	5	27	29	49	28	13	10	3	4	15	4	6	23	22	4
TraesCSU03G0082800	23	21	9	18	11	21	11	17	19	18	8	12	11	9	7	4	8	9	14	7	7	7	16	10	10	11	7	10	23	13	32	20	3	18	9	14	22	9	18	24	14	15	11	24	40	24	25	23	10	8	18	18	6	13	16	14	11	16	6	29	13	17	15	16	8	11	11	11	20	19	11	12	12	12	12	24	16	17	35	14	15	9	7	28	26	55	7	13	13	23	15	21	9	13	19	20	19	15	11	7	19	7	15	14	15	11	14	8	14	28	23	10	25	11	17	13	11	18	23	19	8	15	13	6	8	9	16	7
TraesCSU03G0085900	111	81	34	82	132	91	52	45	35	20	14	30	10	17	20	23	24	61	45	64	37	68	107	24	33	52	33	27	105	77	62	43	3	145	49	22	65	73	54	57	63	76	43	60	54	43	25	21	49	59	66	70	42	63	56	9	20	15	15	97	61	43	54	69	44	29	34	57	63	98	59	68	33	57	72	38	52	81	90	92	84	67	46	92	102	163	54	53	63	66	46	79	50	35	90	47	30	34	47	56	63	34	80	66	52	60	42	25	49	121	94	46	81	50	76	31	60	89	114	56	61	76	107	45	41	52	56	54
TraesCSU03G0089500	246	161	123	133	54	55	42	51	49	30	49	49	38	40	26	35	26	24	22	26	55	41	63	43	37	61	51	56	0	0	0	0	12	116	44	47	74	71	47	85	58	40	47	71	22	24	45	18	136	93	142	147	98	179	191	85	94	103	111	294	185	189	214	108	26	28	26	180	246	210	158	1	0	15	0	0	1	0	129	47	39	60	34	60	57	232	55	0	0	1	0	66	51	52	81	68	76	45	56	61	57	49	74	32	40	35	25	33	38	73	57	37	80	50	71	61	84	52	72	61	66	83	62	28	40	57	63	47
TraesCSU03G0090200	16	69	5	41	17	22	44	10	2	7	1	35	20	3	24	6	24	27	19	19	21	6	9	6	13	13	8	6	56	74	11	17	11	202	32	39	13	10	12	5	40	18	27	24	11	24	9	4	80	10	33	5	23	7	81	1	4	6	7	13	140	40	37	57	20	7	9	37	6	15	11	16	10	9	11	8	3	50	39	17	14	5	3	25	21	32	6	2	6	6	2	23	7	8	7	3	39	7	2	7	19	6	4	6	1	1	0	11	0	7	16	27	43	8	15	4	4	14	20	3	2	2	6	3	4	15	7	8
TraesCSU03G0099600	910	701	474	522	643	0	0	0	260	0	1	0	3	1	3	2	0	1168	1054	852	576	431	658	244	639	732	542	520	0	0	1	0	319	1413	418	523	608	651	534	618	564	533	384	674	201	179	99	114	699	600	497	705	383	569	747	1	0	1	1	0	0	1	1	267	280	168	184	248	411	424	264	418	309	299	375	412	347	431	606	497	499	400	323	706	643	1337	393	151	114	155	124	377	285	199	349	350	295	240	272	298	243	235	356	213	165	214	143	108	118	541	308	194	379	781	1046	669	812	600	707	549	264	266	307	218	193	275	230	149
TraesCSU03G0101100	5	4	7	10	1	8	10	16	11	10	28	17	8	12	0	0	0	5	6	11	0	0	1	0	1	1	0	0	0	0	0	0	1	36	5	25	8	6	4	12	0	0	1	0	0	0	0	0	0	0	0	5	4	7	21	0	0	0	0	5	6	4	7	0	4	0	0	4	5	2	8	1	6	4	2	7	14	3	8	2	2	2	6	1	2	76	4	2	5	11	5	0	1	0	0	1	14	7	0	0	0	0	0	0	0	0	9	19	7	0	0	0	0	7	5	8	20	1	7	2	0	1	0	0	0	0	0	0
TraesCSU03G0101200	0	7	9	21	8	8	15	16	6	10	39	10	8	10	6	2	4	6	14	15	3	9	3	16	3	2	2	3	0	0	0	3	2	38	3	16	15	18	6	16	0	9	7	4	0	0	0	0	15	4	5	3	12	6	37	3	8	4	5	4	18	4	27	3	1	0	1	16	6	3	24	5	7	8	6	8	7	8	11	5	2	1	12	0	2	60	4	0	6	10	13	0	1	2	0	0	18	17	0	2	1	2	0	1	1	3	2	8	17	0	1	4	1	6	8	8	20	0	8	5	1	1	0	0	4	0	5	1
TraesCSU03G0103400	66	50	66	139	21	18	6	1355	81	24	29	5	17	179	0	0	1	94	77	33	22	8	3	2	53	163	38	97	3	24	13	5	71	688	19	17	0	1	0	0	4	10	8	44	6	8	16	29	7	7	17	6	10	6	19	0	0	0	0	7	5	46	23	10	41	183	98	119	116	34	161	0	0	0	0	0	0	0	0	246	998	371	295	2523	1782	817	612	28	8	61	41	0	0	0	1	396	17	36	1326	3094	26	100	0	1	0	0	3	2	4	0	0	0	4	19	28	112	75	4080	768	1027	939	2471	505	963	30	53	240	12
TraesCSU03G0113500	10	8	4	4	13	6	12	21	7	12	21	10	4	12	15	10	9	60	43	74	9	24	26	9	19	9	4	10	11	12	10	19	10	78	15	33	8	21	10	14	11	18	16	22	22	11	10	19	12	8	9	9	7	5	7	14	26	9	10	5	13	1	5	20	36	35	17	6	4	8	6	24	12	5	2	5	8	0	0	37	75	30	56	39	38	92	39	7	13	8	14	8	11	15	21	31	56	60	22	17	26	27	12	17	7	16	26	12	25	38	44	32	29	19	39	22	64	15	31	39	15	27	7	9	11	18	18	3
TraesCSU03G0118000	159	179	55	92	147	134	119	152	104	86	91	114	65	70	93	76	73	104	59	87	120	172	306	124	123	136	83	62	174	168	135	106	10	290	90	90	115	116	95	152	81	136	105	151	134	135	69	45	118	64	101	94	72	113	136	56	103	82	75	183	99	102	144	113	121	87	77	106	124	182	122	142	95	97	97	85	129	128	125	81	119	97	69	161	141	255	84	67	100	114	50	123	131	78	137	138	90	101	73	98	84	67	102	86	66	107	91	84	97	144	113	53	114	72	99	45	95	98	111	81	85	96	151	71	47	84	83	57
TraesCSU03G0118900	188	193	100	81	140	99	87	147	91	83	45	110	68	61	62	83	48	109	102	108	81	65	137	80	81	81	62	54	245	240	195	145	41	252	87	103	124	102	97	131	104	109	102	195	196	208	99	84	162	65	160	136	76	107	180	56	54	79	77	240	148	130	156	180	129	102	131	81	128	197	86	107	66	102	104	130	127	123	175	118	150	110	86	383	254	463	131	90	121	162	115	163	166	98	209	188	148	122	112	124	184	84	148	96	79	91	115	105	113	190	198	109	166	136	202	117	143	196	161	148	91	99	196	94	77	126	131	101
TraesCSU03G0125800	187	132	89	82	167	109	74	146	107	65	76	104	50	64	74	78	56	96	101	91	85	73	134	62	111	123	107	78	158	115	124	127	19	193	69	81	126	107	109	131	98	127	82	160	126	153	86	72	124	76	104	151	74	111	122	48	63	78	36	182	92	134	114	109	106	100	112	103	123	205	108	106	94	80	112	120	103	109	183	87	111	87	63	193	152	293	91	110	84	113	84	134	116	64	152	127	81	106	74	110	102	82	103	87	66	75	110	87	99	195	127	74	150	91	131	74	110	112	125	110	85	106	137	91	61	74	76	50
TraesCSU03G0127400	47	88	35	55	18	51	113	8	26	122	48	38	68	42	20	52	96	111	128	175	9	16	87	24	0	18	29	33	508	587	323	254	12	165	42	53	87	30	88	168	35	198	139	324	63	179	85	84	93	1	175	38	42	40	166	1	0	37	48	49	104	50	45	170	0	0	0	43	29	13	79	23	16	35	65	119	73	94	19	12	16	0	10	100	52	49	3	0	10	28	8	70	66	17	18	31	36	14	19	17	34	19	16	17	28	21	0	39	12	20	29	8	30	3	14	19	19	49	31	17	11	21	48	17	44	42	25	23
TraesCSU03G0133100	1	16	6	1	49	7	28	46	3	3	22	13	8	5	50	16	12	20	4	7	6	23	0	13	7	26	3	2	37	42	11	24	2	84	3	20	12	30	17	43	27	38	17	25	27	32	8	15	20	5	9	10	11	7	7	4	7	0	6	26	26	8	14	16	28	15	3	6	8	25	9	37	15	15	15	15	22	9	28	29	28	5	18	86	65	114	23	5	27	9	14	32	45	28	14	28	27	29	23	30	18	18	25	47	14	55	42	18	16	27	61	43	19	33	42	14	28	20	13	35	38	64	50	32	17	25	45	17
TraesCSU03G0134500	0	0	0	0	284	298	205	0	48	0	0	149	92	97	192	305	232	0	1	0	97	66	54	103	171	186	106	117	244	233	229	181	25	353	84	127	173	125	181	218	186	129	96	189	315	207	203	177	149	134	126	410	200	370	446	152	181	168	182	455	177	181	255	44	146	93	136	1	0	0	0	143	114	124	155	156	133	157	325	125	187	123	77	311	279	533	135	180	118	176	143	243	132	110	218	232	157	128	153	167	152	103	200	81	84	110	156	147	140	360	196	104	214	164	204	119	172	225	189	179	157	170	202	159	114	205	170	90
TraesCSU03G0142100	11	24	5	15	6	4	13	10	6	12	8	0	14	5	3	4	5	18	10	6	0	15	20	67	10	13	2	11	27	24	16	11	2	40	9	8	13	7	7	8	18	5	3	3	17	17	10	2	13	14	3	14	7	0	2	14	10	10	0	35	3	13	11	12	8	4	36	7	12	16	5	30	11	30	16	2	0	15	7	6	12	11	31	23	4	25	23	5	15	10	0	10	10	9	10	24	8	8	7	8	3	4	2	9	0	3	15	11	19	6	2	0	7	8	10	6	4	10	11	4	4	15	17	3	11	9	23	33
TraesCSU03G0145200	77	145	49	66	98	55	101	117	47	50	62	129	38	36	57	43	45	62	50	50	43	75	45	53	53	57	48	27	189	171	60	81	18	319	43	129	106	82	63	93	51	91	88	99	193	146	67	66	163	34	81	54	68	45	133	34	41	22	34	110	144	76	102	130	115	43	38	101	88	207	109	68	41	48	47	55	68	53	115	165	167	90	126	379	349	791	136	79	148	138	127	204	180	229	175	128	250	184	133	111	270	99	119	132	84	111	135	158	109	171	174	210	235	133	236	106	190	249	265	168	98	133	139	102	107	145	145	79
TraesCSU03G0149600	134	136	58	57	63	183	58	41	122	41	21	222	77	146	53	120	53	410	186	221	181	129	233	66	284	176	82	83	139	114	191	106	8	116	81	105	176	127	101	133	114	186	56	117	95	201	125	79	0	2	0	73	37	76	55	85	107	78	50	150	54	75	59	67	143	163	98	104	120	76	153	251	268	153	68	94	186	111	172	171	214	148	102	119	79	196	97	153	114	137	114	0	1	0	0	170	76	45	45	48	37	26	69	80	127	102	153	57	210	190	88	44	145	253	362	161	262	115	118	126	262	137	108	83	99	112	116	67
TraesCSU03G0152500	9	13	1	4	0	0	1	9	2	0	2	11	7	16	0	0	1	136	75	84	3	16	8	10	3	3	2	5	21	16	14	5	0	21	1	5	0	0	2	0	1	5	0	3	244	197	86	84	3	2	0	3	2	1	7	4	13	13	10	9	10	8	9	7	12	6	11	6	9	6	9	3	2	76	2	1	8	0	30	123	177	108	136	238	238	334	130	125	149	110	131	264	256	128	124	212	118	107	11	12	1	9	137	156	88	107	4	0	5	185	146	73	88	159	178	81	146	143	111	170	206	245	235	157	83	90	133	88
TraesCSU03G0165900	7	1	3	3	17	32	52	44	24	9	26	77	37	54	23	9	14	2	2	3	24	33	8	11	32	35	21	39	12	8	10	10	0	6	0	1	73	204	45	148	81	172	69	111	93	98	63	61	40	47	42	3	0	4	2	12	17	9	13	3	10	8	8	10	22	27	13	9	8	7	10	1	2	6	1	2	2	3	9	57	54	43	43	90	83	220	71	51	119	61	118	103	143	73	98	147	80	110	9	24	10	17	62	78	41	69	19	8	9	51	96	35	44	107	127	90	155	80	113	197	93	135	61	92	30	44	59	24
TraesCSU03G0166300	153	107	57	122	21	8	8	139	31	14	48	67	21	60	0	0	0	58	40	33	13	5	1	4	69	78	12	38	27	20	10	11	0	20	7	3	0	1	0	2	1	0	1	0	17	33	29	48	40	41	48	49	60	48	78	14	39	8	14	229	214	247	216	5	1	0	2	170	171	174	232	0	0	1	0	0	1	0	0	61	90	53	67	88	67	219	64	57	99	58	98	104	114	75	82	152	67	88	57	70	19	19	67	91	51	78	52	30	17	88	114	49	68	48	93	58	117	77	90	114	111	156	55	65	46	64	61	39
TraesCSU03G0166500	107	52	52	70	37	54	42	0	0	0	0	58	28	52	15	13	0	47	84	112	18	82	122	85	157	147	89	111	91	67	73	119	0	14	7	9	0	8	0	7	0	2	0	0	195	203	78	112	203	145	126	94	35	55	84	116	143	70	108	119	79	70	102	51	76	98	89	121	130	134	108	117	107	59	33	69	157	45	145	208	278	188	156	403	335	726	222	162	244	178	371	268	385	189	240	190	134	161	0	26	8	0	178	209	138	235	85	22	55	178	278	138	107	177	306	143	263	267	287	527	202	451	155	171	143	131	256	86
TraesCSU03G0167000	1	5	6	5	41	87	113	0	6	45	0	4	3	1	1	0	0	3	25	19	1	1	5	14	0	0	1	0	112	65	16	75	0	6	36	39	4	0	26	14	4	1	44	68	17	69	115	124	0	1	80	1	0	0	23	4	0	42	25	2	74	25	17	8	3	14	19	38	1	7	9	0	2	0	0	3	1	14	59	57	10	13	45	172	80	262	23	5	5	38	39	107	4	59	39	1	63	43	2	6	116	20	8	1	51	5	0	3	12	8	11	119	288	1	24	70	27	58	168	59	1	8	14	6	46	156	48	17
TraesCSU03G0173700	25	0	0	10	12	3	6	0	9	8	0	4	14	7	0	0	6	5	10	5	7	16	10	22	0	0	4	2	24	30	16	20	0	15	0	5	26	8	9	0	15	7	0	4	14	14	0	0	9	22	10	8	11	19	11	0	4	11	8	13	23	5	4	0	26	10	23	20	0	8	5	22	16	32	9	13	4	22	8	6	0	0	35	6	12	11	0	14	16	0	6	14	0	0	10	0	0	6	0	9	12	10	12	0	0	0	8	6	27	5	4	7	4	7	12	9	7	8	4	0	0	7	7	11	15	11	0	40
TraesCSU03G0174400	464	275	213	282	4	189	183	4	2	1	7	22	4	6	3	4	3	185	262	264	20	24	2	7	264	282	232	239	71	72	89	93	3	50	10	24	25	73	29	67	44	65	79	110	375	306	229	218	324	208	251	386	163	338	402	30	26	10	11	934	496	617	605	44	28	31	33	328	411	312	374	1	0	4	1	3	1	2	1	8	8	18	14	27	24	41	6	13	11	20	28	20	26	11	21	6	1	3	20	25	9	9	14	17	6	9	222	254	249	15	25	12	14	195	263	206	351	10	14	24	11	28	7	12	6	12	18	5
TraesCSU03G0180300	17	11	10	13	5	11	5	2	1	6	0	1	3	2	1	0	0	8	9	6	1	2	4	9	5	6	4	3	8	3	3	4	0	9	5	8	11	7	12	6	13	3	14	15	5	1	3	4	3	0	2	5	4	17	17	1	2	0	0	18	10	2	8	6	1	0	7	10	14	1	10	2	3	2	0	0	2	4	1	5	2	3	0	2	4	11	3	2	2	7	6	3	7	4	15	3	11	9	9	1	1	4	4	5	2	3	4	1	3	9	2	3	4	2	3	4	0	1	1	1	1	3	4	0	0	7	3	3
TraesCSU03G0183500	154	122	83	97	93	88	61	139	87	60	100	87	55	97	8	2	3	85	83	128	95	97	128	57	106	140	120	115	107	133	152	108	20	232	72	120	132	149	130	157	104	127	98	167	119	172	92	97	107	102	97	122	71	122	143	74	69	74	70	160	101	103	151	100	73	83	61	68	111	153	123	120	111	99	79	97	144	137	165	91	136	115	96	139	141	351	154	105	100	99	112	111	131	90	159	116	97	110	88	103	119	105	90	91	73	115	128	64	112	142	116	78	104	95	138	62	148	74	119	112	129	143	143	85	91	93	137	111
TraesCSU03G0191600	28	22	61	71	0	7	3	33	18	33	78	84	54	56	82	51	96	15	35	56	15	49	15	49	36	29	38	50	35	44	37	66	4	47	14	39	5	7	8	16	13	23	26	28	11	21	20	18	80	38	60	34	28	18	92	37	24	14	22	13	43	18	36	19	22	23	8	31	19	23	66	20	35	8	11	23	39	20	33	6	11	6	16	6	8	32	7	3	6	10	11	33	33	56	72	2	5	6	28	34	66	83	19	39	13	26	57	39	54	44	67	83	76	13	37	23	69	0	0	0	14	33	9	8	25	29	28	16
TraesCSU03G0197600	61	69	23	58	0	49	57	0	0	0	0	89	66	51	0	1	0	0	0	0	0	0	0	4	0	5	0	0	0	0	3	5	0	21	9	6	0	0	0	0	0	0	0	0	3	0	0	3	78	47	56	0	0	0	0	0	0	0	0	18	12	7	16	6	5	4	0	12	12	11	9	0	0	0	0	0	1	0	1	71	65	61	67	91	83	296	68	41	75	80	97	0	0	1	0	1	0	4	1	4	4	1	51	92	50	65	1	0	1	0	2	0	3	0	1	2	1	0	0	0	54	84	73	43	67	117	78	46
TraesCSU03G0207200	43	25	13	22	0	18	6	13	9	7	20	19	12	21	8	13	17	18	10	20	18	12	37	11	27	22	16	23	38	33	24	23	5	54	14	11	24	6	26	17	28	13	16	31	22	12	28	27	17	18	16	32	9	40	23	5	9	23	0	55	18	32	23	3	17	2	18	2	23	16	11	21	10	6	39	28	16	42	35	19	20	19	24	5	31	56	15	6	15	27	13	33	20	17	24	14	15	8	21	17	12	2	24	9	0	2	17	15	13	12	25	9	35	23	14	20	22	14	19	13	19	17	31	6	34	6	20	18
TraesCSU03G0209700	3	0	0	0	0	21	0	11	14	8	8	0	0	0	0	0	3	0	4	0	0	0	9	0	4	18	4	5	6	8	0	5	0	0	0	0	0	0	0	0	10	10	3	0	4	4	0	5	14	0	7	0	0	0	0	6	4	8	1	8	0	0	4	3	0	0	0	0	17	6	7	1	0	0	0	0	3	0	0	0	13	9	0	27	11	38	7	14	13	10	7	12	7	4	15	14	14	15	0	2	4	0	9	0	10	8	10	8	14	13	21	6	0	0	8	0	0	19	14	12	15	15	18	12	0	7	7	11
TraesCSU03G0209800	4555	2948	8001	7596	9367	13665	11689	6115	14510	14476	12871	35708	16793	12832	10758	18659	10209	3397	7278	8433	7009	11547	19235	10580	4513	2669	3281	2665	5279	2941	6397	7192	1563	8402	8587	14823	11256	4348	10070	20614	7123	6269	16652	20371	147	86	228	123	10486	2423	9344	14249	4342	12418	23256	4905	2770	5234	3229	4494	9627	13064	14884	4752	3352	3494	3078	17313	9270	2885	17564	8055	12166	4188	3826	8010	14751	9679	14105	2818	1853	1419	2033	1626	1307	4202	750	197	847	556	386	2614	3948	4865	4334	744	3564	1990	1648	1412	2257	1169	1141	1344	1486	1246	1492	2525	1551	771	804	702	752	2284	4028	1735	4549	648	1068	974	2862	3154	2026	3781	2837	1898	864	1347
TraesCSU03G0210200	0	0	39	39	0	28	6	15	37	21	20	22	12	7	4	0	8	20	16	17	33	14	38	8	24	27	38	0	19	13	22	30	0	13	3	11	25	16	33	28	18	20	21	42	22	26	45	20	12	10	0	27	8	26	25	6	4	19	8	0	16	43	28	11	5	7	14	44	0	0	27	17	0	9	9	25	15	33	0	26	21	42	11	34	0	117	17	32	16	46	20	79	0	48	73	73	46	36	53	46	42	38	0	22	25	15	45	63	57	0	46	25	97	56	71	72	101	104	199	117	29	17	32	18	40	29	19	38
TraesCSU03G0210400	0	41	7	13	33	10	21	15	7	2	1	19	3	4	5	2	6	0	10	12	0	0	0	0	0	0	1	2	37	0	3	9	3	83	5	12	20	0	4	10	50	26	4	4	19	76	19	6	75	13	15	4	0	3	15	2	7	3	5	3	9	8	5	31	0	5	5	0	3	15	17	29	0	6	18	0	5	8	4	19	0	3	5	0	18	0	2	1	9	4	2	50	20	11	2	8	1	1	10	24	12	3	2	19	3	1	17	12	7	1	4	14	22	0	40	7	4	25	7	4	7	11	0	0	5	10	4	2
TraesCSU03G0214200	18	14	13	76	65	46	202	5	5	24	37	13	20	0	72	65	177	62	325	215	46	52	152	92	9	6	14	10	46	61	36	45	8	82	48	60	18	2	7	28	3	3	24	11	26	45	186	130	29	6	45	6	8	9	70	32	21	45	37	10	46	19	19	48	40	87	99	67	11	4	46	16	42	6	14	64	76	283	18	1	0	0	5	2	3	20	3	0	0	1	2	10	22	60	43	0	0	0	5	7	34	19	14	16	42	27	1	3	2	10	10	77	166	9	6	18	15	2	14	4	35	31	34	13	81	80	43	45
TraesCSU03G0219400	298	167	74	215	0	0	0	120	90	58	45	379	165	165	0	0	1	0	0	0	158	252	268	202	131	224	125	25	0	1	0	0	0	0	0	0	0	1	0	0	112	171	215	167	0	0	0	0	245	196	267	206	118	182	296	0	0	0	1	264	194	133	275	147	151	197	147	0	0	0	0	3	0	0	0	1	0	0	0	207	157	160	161	310	242	732	167	1	0	0	0	206	201	236	246	300	315	230	223	149	219	179	51	147	182	183	0	1	0	0	0	0	0	0	0	0	0	175	166	161	201	278	133	139	174	217	140	137
TraesCSU03G0220900	51	51	21	53	36	24	24	39	13	32	6	40	10	9	30	15	10	19	34	22	93	44	132	43	18	41	12	15	27	28	22	23	4	105	25	27	33	27	20	45	22	26	26	25	28	19	14	18	30	14	11	77	26	15	46	18	29	34	21	33	14	40	44	31	40	21	37	38	53	23	23	49	12	19	54	30	33	44	68	26	23	26	5	37	43	33	30	40	23	41	15	36	46	6	71	60	22	41	52	31	23	24	24	16	8	30	21	31	34	31	20	7	22	28	21	39	42	25	48	8	30	21	41	6	19	13	8	9
TraesCSU03G0231600	23	23	16	32	40	17	19	29	21	27	29	31	27	36	18	15	27	33	32	26	16	54	39	70	25	25	22	38	11	9	27	14	2	42	16	17	24	20	20	30	21	19	29	34	15	23	13	32	20	19	26	42	11	16	18	37	26	50	30	23	21	15	20	7	14	20	62	31	24	16	27	38	19	36	30	26	26	36	29	37	30	28	57	24	19	53	22	6	18	21	14	20	21	30	33	7	20	19	30	20	22	30	26	33	26	29	34	16	47	20	25	15	39	30	45	24	43	10	29	18	40	38	39	11	39	25	22	73
TraesCSU03G0234300	108	0	63	21	0	33	0	0	0	0	0	115	0	96	0	0	0	0	102	134	0	112	87	0	70	0	55	0	77	75	74	84	0	72	93	39	0	160	123	0	0	0	0	111	87	108	0	86	126	46	0	0	0	41	103	39	0	43	0	71	0	94	0	0	0	108	116	0	109	58	0	76	0	0	100	0	137	0	75	113	0	114	122	0	0	175	0	0	0	123	90	95	133	0	105	89	103	113	88	47	65	93	75	0	127	163	88	0	83	80	64	0	0	0	175	96	110	100	108	121	0	66	109	69	0	67	0	0
TraesCSU03G0234700	108	132	85	91	112	186	185	12	42	120	24	82	90	42	40	66	64	20	73	41	48	25	122	54	39	29	108	30	101	69	114	173	16	73	101	98	116	52	162	146	45	41	59	150	96	129	146	192	76	22	182	94	49	115	195	74	18	52	55	47	103	148	91	75	50	57	158	180	94	58	130	34	21	28	36	72	59	119	144	86	42	109	119	83	218	782	187	83	90	258	171	85	53	98	145	59	202	113	83	28	192	70	110	98	127	46	69	238	129	69	33	156	642	132	167	259	193	145	289	109	120	45	141	91	275	259	203	176
TraesCSU03G0241100	0	0	0	0	0	0	0	0	0	0	0	0	0	0	0	0	0	53	19	38	18	19	15	6	45	59	10	16	0	1	0	0	0	0	0	0	0	0	0	0	27	44	5	13	0	0	0	0	12	26	10	0	0	0	0	0	0	0	0	0	0	0	0	0	0	0	0	0	0	0	0	33	20	7	7	6	9	6	15	12	51	16	16	59	41	37	8	0	0	0	0	52	41	10	13	0	0	0	0	0	0	0	28	15	9	9	0	0	0	32	26	9	7	0	0	0	0	65	33	36	50	71	31	46	5	14	15	6
TraesCSU03G0242800	1	0	0	0	0	31	14	0	0	1	0	0	26	23	0	4	0	4	4	3	0	56	8	5	2	0	6	0	0	0	0	1	0	18	3	8	10	15	0	14	13	22	0	0	0	0	0	32	4	7	0	0	0	0	1	6	7	0	0	7	4	0	1	3	0	0	2	5	0	0	3	0	2	5	3	0	2	1	1	7	31	0	14	17	6	75	30	13	30	17	0	26	20	0	44	25	22	0	0	14	6	11	13	19	7	31	4	1	0	26	22	0	18	15	8	10	21	0	29	58	36	27	0	0	16	15	0	0
TraesCSU03G0250600	132	101	17	78	62	63	57	100	73	56	78	86	61	65	47	41	62	21	33	44	40	27	47	38	67	73	75	31	121	100	109	74	0	124	64	55	60	68	80	82	75	73	29	59	57	35	42	51	66	70	104	69	30	78	114	11	13	19	22	161	36	80	111	77	57	62	61	90	73	101	65	122	51	52	54	83	74	52	131	73	93	43	22	121	81	230	58	56	37	61	79	91	90	68	80	79	81	55	30	31	45	46	84	46	55	82	43	15	50	111	79	44	92	50	81	40	109	58	123	67	75	36	80	46	44	72	61	26
TraesCSU03G0251600	58	33	0	30	45	63	50	53	30	41	4	36	0	11	36	11	13	16	54	16	23	22	27	19	35	27	28	4	25	27	45	15	0	45	14	10	9	28	9	35	4	35	21	27	33	20	15	58	28	14	45	21	10	9	4	23	20	50	0	15	28	15	50	34	22	10	16	25	21	14	33	22	25	10	8	4	40	27	47	33	33	14	9	52	51	128	14	35	9	27	22	49	27	30	56	64	51	34	28	9	76	10	4	10	40	17	15	28	39	52	24	22	51	16	27	12	21	9	39	35	34	8	21	0	4	14	14	34
TraesCSU03G0252500	486	463	165	270	394	311	208	447	321	226	241	274	182	205	253	206	196	346	208	249	270	292	429	153	299	396	230	186	461	396	373	268	34	724	221	235	304	400	280	382	296	428	240	447	428	411	269	236	268	338	284	383	242	355	358	174	248	225	169	598	300	309	388	363	351	229	216	276	358	579	327	405	247	311	220	205	348	313	480	252	365	243	196	535	419	746	244	246	246	281	204	410	297	182	407	499	330	262	220	303	273	208	274	202	171	198	293	189	280	494	358	168	309	233	413	148	262	351	345	220	244	281	330	187	169	237	192	186
TraesCSU03G0265500	16	9	5	0	9	10	11	0	5	0	0	2	4	3	0	0	0	4	6	10	2	0	0	0	9	8	6	7	3	3	2	0	1	11	8	3	6	1	4	1	5	6	5	2	0	0	0	0	0	0	0	4	5	0	6	8	6	8	7	15	9	13	15	0	0	0	0	5	7	8	3	2	7	7	10	2	13	14	5	0	7	7	0	6	7	8	2	1	4	7	4	6	0	3	1	0	1	6	0	6	2	4	0	0	0	0	2	2	3	0	0	0	0	0	0	0	0	0	3	4	3	6	7	0	0	5	6	4
TraesCSU03G0268900	551	10	0	51	125	0	9	138	28	48	0	32	0	10	132	40	9	425	12	71	0	120	30	10	60	189	11	10	138	69	117	33	129	136	0	11	72	140	28	86	30	139	58	70	101	114	29	73	199	100	10	161	318	48	125	117	61	38	127	10	53	11	155	95	329	28	12	11	30	51	28	220	46	148	116	28	87	34	51	32	150	28	162	90	96	91	0	42	315	90	54	75	30	66	51	90	8	0	46	120	82	9	28	89	12	24	124	64	28	100	577	75	34	27	143	12	26	132	52	0	153	311	79	48	103	52	172	54
TraesCSU03G0269300	0	521	321	402	835	246	428	1355	441	296	507	529	210	313	649	332	311	569	235	327	560	909	480	361	764	1011	394	416	783	781	243	364	0	1790	272	487	465	1195	269	487	446	958	248	537	749	972	226	211	750	720	361	1070	905	678	1022	288	793	280	203	488	380	306	284	906	612	315	211	335	342	450	489	888	577	491	712	261	326	377	438	384	698	333	246	943	658	961	390	545	382	386	311	736	1114	283	412	707	397	322	682	850	320	392	389	656	211	420	926	477	494	1169	1551	428	516	642	1021	238	544	532	401	487	572	809	790	631	200	365	194	295
TraesCSU03G0273700	150	131	114	113	40	66	33	9	17	12	3	0	27	24	17	34	38	16	25	39	22	25	67	0	36	44	36	88	49	46	96	61	3	39	32	32	113	62	177	196	36	50	105	208	34	41	36	37	106	65	298	89	53	184	178	40	25	43	22	187	126	125	211	66	77	104	98	152	156	181	328	86	98	48	51	149	167	155	224	74	71	81	53	75	48	190	55	30	21	71	49	41	27	39	89	59	64	51	0	17	72	46	66	29	55	33	22	23	64	107	0	33	70	13	50	44	80	58	82	39	33	34	40	31	39	66	60	57
TraesCSU03G0274900	38	59	56	19	49	0	0	0	0	0	57	0	51	0	0	0	0	44	0	40	20	43	74	0	0	50	0	0	66	60	62	54	3	70	36	37	61	38	52	0	55	30	63	76	0	0	0	0	33	35	52	54	43	93	84	0	0	0	52	95	37	51	0	37	41	35	34	41	63	106	49	34	35	30	55	49	41	48	0	48	55	0	61	68	66	51	0	26	50	65	30	0	53	0	0	36	0	40	38	50	42	45	71	42	33	0	58	37	56	0	0	26	0	46	70	0	69	64	67	0	0	0	0	55	56	58	53	32
TraesCSU03G0275200	0	0	9	6	28	6	0	20	12	6	0	0	0	0	0	3	0	0	3	0	9	2	0	0	0	18	13	0	0	0	18	12	0	0	7	15	0	18	0	8	10	15	0	13	7	22	0	0	0	0	0	0	15	0	0	6	0	0	9	5	8	0	4	9	2	9	0	15	0	9	0	0	8	15	0	0	0	0	0	6	0	16	3	25	6	43	10	23	0	0	0	0	0	0	11	16	11	7	0	0	0	8	0	0	10	10	0	8	7	17	0	4	0	0	3	0	0	9	22	0	4	12	0	15	0	13	2	10
TraesCSU03G0279100	13	9	7	4	20	10	11	0	4	8	7	12	21	14	0	0	0	15	16	12	0	0	0	1	17	10	13	16	0	0	0	0	9	22	14	17	0	0	0	0	0	0	0	0	10	21	13	18	14	5	7	7	7	8	17	3	4	5	3	11	5	14	10	12	14	8	10	12	14	9	10	0	0	0	0	0	0	0	0	6	18	10	8	29	19	30	14	5	11	12	11	0	15	5	16	21	18	6	13	0	16	16	14	11	0	4	17	13	10	17	13	7	13	14	33	15	14	20	10	11	0	12	38	14	10	14	12	7
TraesCSU03G0283900	54	36	6	20	27	44	23	26	14	24	23	25	16	19	17	19	14	39	16	25	10	22	31	10	26	43	30	14	40	48	45	20	1	93	38	30	18	34	22	23	14	28	37	26	41	58	26	20	22	16	28	25	8	19	22	13	26	22	26	44	32	16	36	37	42	30	35	17	21	66	18	30	32	23	14	11	26	22	46	24	34	31	18	40	41	58	15	15	26	26	14	33	26	15	36	46	31	12	24	22	29	20	24	23	9	16	17	9	23	50	39	13	32	21	30	14	26	22	22	17	23	22	32	13	7	22	19	11
TraesCSU03G0288500	158	122	85	103	42	57	24	103	34	59	74	70	57	65	78	66	74	0	0	0	0	2	1	0	19	46	0	25	0	0	0	0	0	0	0	0	0	0	0	2	0	0	0	0	0	0	1	0	43	58	74	83	46	89	74	52	55	102	47	171	83	118	87	50	0	0	1	56	64	93	54	0	0	0	0	0	0	0	0	93	105	112	76	133	114	163	67	103	81	128	64	120	55	63	130	125	79	60	108	101	85	80	103	92	98	107	76	65	107	111	70	48	87	17	33	15	29	134	70	114	0	0	0	1	0	1	1	0
TraesCSU03G0293600	0	92	0	0	82	81	117	149	66	93	99	0	63	0	66	81	73	93	0	0	69	0	108	69	0	73	0	109	0	0	0	0	38	173	0	99	92	0	0	151	58	158	120	124	0	0	53	0	0	0	132	159	93	130	113	0	40	0	40	86	95	0	130	129	115	0	0	122	77	89	157	0	91	101	0	190	0	103	87	0	166	0	0	163	137	189	115	124	158	88	52	0	0	110	113	41	34	69	0	79	59	38	106	102	0	0	0	78	37	112	104	104	136	111	0	32	96	0	0	0	134	72	107	66	96	70	133	110
TraesCSU03G0295800	183	80	149	110	205	291	308	176	228	190	353	279	189	271	178	243	187	132	171	235	130	153	315	162	199	147	212	254	125	134	250	279	33	220	129	180	174	147	182	390	126	146	197	266	156	190	287	249	168	86	275	210	81	204	321	245	176	212	168	214	178	155	251	135	103	169	150	219	233	118	247	139	150	76	68	236	308	201	247	208	252	193	275	170	149	930	238	102	107	249	231	146	146	260	330	105	243	249	133	127	234	256	198	168	253	316	161	126	289	179	137	160	291	118	197	157	341	124	238	253	186	229	137	84	185	269	240	177
TraesCSU03G0296300	0	3	2	10	0	7	4	17	16	3	9	0	16	0	9	0	26	21	4	15	5	15	27	6	0	0	6	5	15	30	6	20	0	53	5	2	0	14	18	0	12	0	0	16	22	8	12	0	8	3	11	3	0	14	28	0	4	0	21	3	33	17	12	11	16	12	0	4	22	14	4	11	8	0	0	0	15	0	14	13	10	0	0	0	20	30	0	18	4	7	11	22	22	0	0	10	3	9	11	24	23	7	2	0	9	0	16	6	0	13	32	0	0	0	25	0	20	33	4	0	0	0	0	8	4	9	4	0
TraesCSU03G0300800	21	37	15	0	24	27	18	0	0	18	15	50	43	29	26	17	26	45	6	36	20	40	16	9	32	22	22	12	75	96	24	21	1	34	10	18	33	42	24	0	0	24	19	35	25	0	12	0	7	9	0	26	47	22	52	16	0	17	16	71	132	26	15	81	52	55	30	79	71	82	64	0	8	4	0	10	14	0	12	0	12	0	0	25	0	22	7	0	0	6	7	0	16	26	10	18	0	0	44	12	0	0	6	30	14	7	30	18	0	0	6	21	15	13	16	6	3	0	11	30	11	34	28	0	0	0	19	0
TraesCSU03G0304800	0	0	0	9	0	9	27	0	3	36	0	23	73	0	0	0	9	0	0	0	0	0	0	20	0	0	5	0	304	349	0	77	0	37	0	23	32	0	0	0	0	0	63	61	0	0	51	20	0	0	0	0	0	0	112	0	0	0	0	0	80	19	0	131	0	0	0	23	0	0	34	0	0	0	0	0	0	0	0	0	0	0	0	51	0	0	0	0	0	6	0	0	0	0	0	0	29	0	0	12	10	0	0	11	0	0	0	27	9	0	0	0	30	0	0	0	0	19	0	3	0	0	0	0	0	29	0	0
TraesCSU03G0309800	15	19	32	21	1	35	30	4	16	10	10	32	32	27	5	31	19	33	40	55	21	19	94	28	24	29	24	27	57	60	22	51	27	150	39	80	26	8	42	34	5	18	17	57	33	23	16	14	42	5	60	28	5	32	37	3	0	9	13	43	31	26	29	16	46	30	49	11	22	52	23	10	8	10	16	21	27	38	15	23	24	33	24	26	28	69	40	22	13	21	26	9	38	20	27	21	20	24	15	9	20	21	21	18	10	23	2	17	27	14	27	22	20	9	41	25	34	23	24	24	9	40	42	30	20	30	16	13
TraesCSU03G0311400	39	31	4	15	2	0	1	9	6	2	7	9	14	36	0	2	1	7	8	8	3	2	0	0	12	26	8	7	34	35	16	19	0	42	5	13	8	40	8	20	25	45	13	15	41	21	14	21	23	17	25	18	5	4	9	1	3	2	1	65	35	32	38	17	0	2	2	37	61	111	93	5	0	4	0	0	2	0	2	11	13	6	8	26	18	51	21	8	21	11	19	48	54	28	18	36	15	3	25	60	3	7	12	16	6	21	36	17	20	22	34	10	13	27	32	10	37	45	45	107	5	24	17	12	5	14	26	3
TraesCSU03G0316400	6	6	10	12	0	0	0	1	5	14	18	17	17	4	28	9	16	7	9	11	2	13	15	1	1	4	11	9	14	16	8	13	0	13	19	30	23	5	18	36	1	3	12	15	4	15	28	14	0	0	0	7	6	12	49	0	0	0	0	9	40	22	29	0	0	0	0	23	14	2	32	6	5	2	1	10	22	30	24	19	16	13	21	0	0	0	0	0	0	0	0	2	1	6	17	0	13	18	0	0	0	0	22	20	25	17	6	9	14	6	4	24	40	3	5	16	13	13	13	18	0	0	0	0	0	0	0	0
TraesCSU03G0323800	2	0	2	0	0	5	0	1	4	0	0	8	3	4	23	40	31	0	0	0	22	24	23	4	50	95	63	26	61	69	32	52	5	44	29	16	0	10	0	21	3	7	3	15	56	53	73	35	47	87	37	0	0	0	0	17	22	43	24	0	0	0	0	10	0	0	1	35	48	75	34	0	2	49	4	2	4	0	2	0	0	2	7	12	2	15	2	1	1	0	0	2	0	0	0	7	0	5	5	0	2	0	0	0	0	0	37	41	40	76	68	33	45	20	65	21	37	35	38	40	0	0	0	0	0	0	0	0
TraesCSU03G0326300	0	115	0	50	271	10	0	285	84	53	98	48	8	15	0	41	6	63	0	53	80	71	31	35	25	45	0	0	165	77	52	122	24	307	22	76	63	105	16	21	62	76	48	17	23	93	7	17	45	0	15	0	17	0	34	41	0	20	0	0	22	36	0	127	81	38	56	29	0	26	44	60	65	64	0	0	39	29	55	30	0	0	0	66	39	167	53	0	26	16	31	108	36	52	13	22	58	26	111	134	52	0	0	43	28	0	55	61	0	0	42	34	58	109	125	23	46	68	38	51	44	62	44	18	13	22	27	17
TraesCSU03G0329100	24	17	18	8	817	624	616	540	651	639	1087	622	295	320	93	34	27	115	162	164	317	172	275	386	53	50	50	21	88	156	38	102	38	96	62	64	216	92	315	289	104	89	634	659	57	31	171	96	63	63	41	16	14	17	36	316	395	691	215	23	14	21	16	99	178	376	457	58	17	10	26	88	146	111	18	97	122	170	26	85	46	43	69	83	39	220	94	11	8	7	10	70	36	59	78	18	24	29	73	92	195	154	71	53	180	70	8	14	20	40	18	59	99	115	77	128	226	14	93	55	84	71	53	92	47	53	24	38
TraesCSU03G0342400	76	621	0	781	316	78	0	175	0	366	0	0	0	0	511	60	340	169	0	117	406	142	0	0	140	0	71	30	496	680	0	43	31	984	163	0	367	154	86	0	459	0	329	165	0	298	0	269	0	0	679	0	130	0	0	369	467	132	284	0	0	191	0	500	585	370	452	605	0	0	71	288	83	50	0	0	89	0	70	238	61	0	159	214	0	0	0	19	338	162	149	0	0	477	69	0	198	65	138	0	471	0	0	108	279	0	0	799	75	0	63	231	0	220	646	218	146	310	123	0	0	0	0	99	0	0	115	0
TraesCSU03G0361400	77	58	51	31	16	20	9	37	22	34	30	28	19	38	29	28	35	0	0	0	2	0	0	1	9	16	0	22	0	0	0	0	0	0	0	0	0	0	0	0	0	0	0	0	0	0	0	0	19	31	22	59	23	44	37	18	18	53	28	71	46	63	54	11	0	0	0	24	41	42	32	0	0	0	0	0	1	0	0	4	8	9	4	5	0	10	9	5	1	7	5	52	39	21	73	5	7	5	30	41	47	49	5	6	2	4	34	44	28	4	4	2	4	9	23	16	20	8	8	4	0	0	0	0	0	0	0	0
TraesCSU03G0361500	232	389	208	197	62	48	74	22	19	32	56	38	0	39	33	18	17	234	184	213	263	361	462	336	54	56	63	24	96	83	30	44	0	3	3	24	206	193	220	286	166	223	198	335	242	250	220	176	267	98	344	229	137	227	449	50	31	65	33	339	347	313	334	203	35	35	0	200	306	343	229	136	125	70	87	168	133	212	156	15	0	0	8	21	17	75	9	53	83	150	90	4	12	10	0	145	124	88	12	7	10	0	2	3	9	0	225	167	205	2	2	8	11	209	339	218	243	114	172	144	2	10	2	3	3	7	6	15
TraesCSU03G0366900	4	5	3	1	1	8	7	0	0	1	1	27	25	15	7	18	10	0	0	0	10	3	21	7	3	4	10	4	9	16	6	19	1	11	3	10	8	0	4	3	0	5	1	8	3	9	5	5	21	0	13	0	2	2	13	3	3	2	14	3	7	7	3	3	5	2	4	0	6	9	2	1	1	1	2	7	5	5	4	2	4	6	4	8	7	16	4	1	4	7	5	1	7	5	5	3	1	3	3	0	5	6	1	3	7	6	0	2	7	3	2	4	6	1	7	2	4	4	6	5	2	4	7	6	3	11	3	1
TraesCSU03G0369300	7	1	4	1	8	3	2	5	3	4	5	3	3	3	2	3	7	1	5	5	1	14	10	8	0	5	4	2	2	3	2	3	1	2	2	3	4	3	2	3	4	2	7	8	2	4	1	4	1	0	5	5	0	3	3	4	10	4	6	3	1	1	2	1	3	1	5	6	2	4	1	4	0	5	6	1	3	9	2	3	1	5	11	4	0	11	3	2	4	4	5	0	2	4	9	3	5	5	2	1	2	3	3	5	3	4	6	2	5	7	2	4	5	4	5	2	5	3	4	3	3	3	7	1	6	4	5	8
TraesCSU03G0372900	7	6	8	0	0	53	27	0	0	28	0	0	1	1	0	1	0	0	14	7	0	0	2	34	0	0	2	0	32	25	34	20	0	1	4	11	1	0	11	1	0	0	21	34	21	19	27	30	0	0	27	4	9	13	17	0	0	0	16	26	27	5	14	4	1	0	33	3	13	19	0	0	0	1	1	21	4	0	92	4	11	3	8	6	4	29	8	4	12	77	48	1	0	0	57	0	1	10	0	0	82	2	13	0	1	3	0	0	1	3	7	19	23	0	10	12	30	2	2	9	0	0	0	0	5	45	20	1
TraesCSU03G0391000	268	253	211	90	33	11	0	29	0	30	0	15	0	15	12	0	0	130	104	83	81	136	187	124	27	27	0	33	15	41	48	24	0	0	34	0	186	137	172	258	60	119	95	176	317	270	102	196	49	131	103	280	120	256	207	16	23	14	10	477	210	106	184	101	0	0	28	132	265	413	179	223	112	73	83	196	281	48	196	0	18	52	0	0	64	95	26	135	68	82	106	49	44	28	35	223	111	104	44	0	40	0	44	20	47	21	74	75	41	147	69	31	0	123	150	171	273	107	128	27	57	0	30	68	47	33	0	23
TraesCSU03G0398200	29	62	43	25	2	0	2	32	27	61	0	0	0	0	2	3	0	14	8	8	39	0	72	2	3	3	2	7	4	7	13	32	15	14	25	7	27	6	21	4	24	15	3	18	9	8	18	11	61	13	43	40	13	38	36	0	0	2	1	26	16	39	18	4	16	8	0	55	42	12	27	3	0	2	10	3	1	11	22	1	13	0	5	21	16	25	6	6	15	16	6	28	18	0	25	14	37	8	33	33	20	6	3	0	6	0	14	30	28	3	2	3	24	21	45	32	17	43	48	23	29	31	25	21	6	11	8	7
TraesCSU03G0404900	2	10	9	2	8	28	6	0	0	2	0	0	1	0	2	5	1	0	0	0	0	0	3	5	0	3	1	0	46	42	27	15	0	0	1	11	1	0	4	4	0	0	22	23	24	26	11	16	2	1	8	6	1	5	10	0	0	0	1	28	44	17	33	4	0	1	1	7	8	18	3	1	0	5	2	6	5	3	26	14	13	8	6	41	20	46	8	2	2	8	11	30	2	9	27	9	17	25	5	2	19	2	18	0	3	2	0	0	3	47	14	20	28	0	9	14	11	24	20	13	0	1	3	0	2	10	17	2
TraesCSU03G0410900	82	51	32	9	5	38	23	9	2	6	0	42	48	49	53	47	45	0	0	0	6	4	0	15	10	20	28	15	176	130	92	88	3	100	36	110	8	7	25	30	6	16	24	55	0	0	0	0	25	7	49	66	62	126	123	22	20	13	45	167	92	86	102	53	15	12	20	36	98	93	44	9	5	6	6	22	30	7	35	25	44	29	25	78	57	108	29	10	19	30	29	1	3	1	5	35	32	41	1	1	1	0	35	16	8	26	0	3	2	58	61	31	47	5	17	20	27	35	14	27	10	21	31	11	8	24	39	7
TraesCSU03G0425800	27	7	12	10	23	27	13	10	11	11	18	21	12	17	7	8	6	11	31	16	15	13	26	23	27	19	12	13	7	6	13	13	0	11	15	8	13	20	10	20	10	11	22	23	6	13	10	22	14	11	19	12	5	5	13	28	10	24	10	6	5	8	11	16	8	14	24	13	11	8	18	18	31	18	9	15	23	24	19	22	17	16	17	12	11	32	12	17	13	20	10	13	17	23	34	7	4	12	7	9	20	28	17	9	20	32	14	8	13	17	18	6	9	12	15	14	29	6	17	11	20	22	26	5	13	10	13	29
TraesCSU03G0428600	303	264	190	288	378	372	251	293	336	207	294	408	218	278	250	315	198	260	266	348	173	378	481	209	352	263	186	229	228	172	376	236	6	452	279	270	288	303	248	490	167	296	359	407	244	266	253	182	339	217	331	347	136	257	465	286	283	225	175	311	239	250	379	190	199	232	172	309	306	286	398	311	341	193	162	238	452	201	451	281	307	256	352	298	298	1030	287	176	188	351	253	224	316	351	302	244	307	281	260	267	301	338	286	275	233	350	304	200	469	261	232	187	265	196	295	247	394	163	288	295	313	327	220	156	249	246	230	236
TraesCSU03G0436100	7	6	8	17	16	4	12	14	7	10	10	24	5	6	8	12	6	17	10	8	13	6	6	10	2	3	10	2	19	8	6	22	1	17	5	13	7	4	4	13	11	2	11	19	2	6	5	8	1	0	1	7	10	17	11	8	8	27	3	12	13	30	11	12	5	9	13	26	6	6	12	0	0	0	0	0	0	1	5	8	3	5	10	10	9	45	10	2	1	8	12	12	10	7	5	4	8	14	8	6	7	3	1	2	7	3	5	16	11	7	4	5	28	9	10	11	14	5	7	9	10	4	2	7	12	9	7	9
TraesCSU03G0436800	94	152	86	88	10	0	0	0	4	0	0	0	0	13	0	21	0	0	0	10	0	0	0	0	5	26	71	28	0	0	46	0	23	297	57	104	22	0	19	42	0	46	44	134	0	57	0	0	0	0	0	76	57	85	316	0	0	0	5	69	152	97	102	0	0	0	0	54	44	31	142	0	9	5	0	13	24	0	0	16	22	16	37	136	81	85	39	16	42	62	49	67	95	34	49	46	41	47	37	55	74	30	38	31	71	59	0	123	32	39	56	34	81	24	69	33	81	46	58	59	30	53	101	9	86	150	80	70
TraesCSU03G0437000	41	139	4	75	0	28	122	4	0	73	20	23	48	0	11	0	62	81	52	105	14	4	18	14	0	7	19	48	349	371	13	167	12	335	67	84	21	15	6	28	18	11	8	29	17	31	35	31	103	0	205	40	30	27	265	11	4	37	34	46	207	60	21	112	0	0	0	63	24	3	81	7	0	0	8	0	0	60	15	43	14	13	46	135	95	91	0	0	13	20	0	86	62	39	29	9	25	0	18	45	65	12	0	40	32	0	0	97	22	10	26	18	104	27	63	63	0	78	52	19	0	23	34	35	26	76	45	9
TraesCSU03G0439400	63	161	49	124	0	2	102	0	2	25	5	11	26	5	44	48	143	53	20	48	2	3	8	11	1	17	31	43	218	325	34	148	5	385	77	108	33	3	25	27	5	24	27	70	0	31	20	9	49	0	137	62	60	62	296	7	2	34	64	47	220	93	90	49	0	0	0	81	40	21	104	8	7	2	1	0	7	30	4	33	20	11	40	155	86	91	21	3	25	32	15	101	94	28	26	38	53	27	25	45	49	13	12	16	54	14	2	83	12	30	41	13	88	7	34	54	29	42	50	29	17	30	58	16	52	139	61	42
TraesCSU03G0450700	50	7	95	37	285	19	4	0	58	29	11	131	176	134	11	45	45	24	71	68	64	11	119	13	50	15	120	86	2	0	29	41	6	4	22	0	97	12	328	330	7	24	51	138	107	46	275	288	4	31	80	38	1	33	31	1	0	0	1	19	0	84	16	2	32	146	129	63	13	9	46	98	92	128	14	254	134	86	241	11	29	93	51	23	0	28	59	109	7	25	18	42	0	1	59	22	2	11	43	64	53	153	44	4	167	14	5	9	26	23	4	12	67	9	50	57	47	32	121	43	43	19	4	15	20	67	19	4
TraesCSU03G0464500	19	22	9	23	14	6	26	8	9	18	3	29	22	12	7	13	35	17	14	15	3	33	36	258	8	6	8	26	33	31	30	9	1	35	8	9	13	17	12	10	6	4	14	5	4	25	10	8	22	1	27	25	0	8	16	11	9	33	8	30	25	11	6	7	45	17	95	21	12	17	18	19	4	9	1	8	12	10	1	4	2	7	92	18	19	67	8	6	3	15	19	7	13	21	18	14	12	17	10	13	13	9	6	19	11	15	13	12	6	11	12	9	16	18	59	13	7	8	28	11	10	6	7	3	11	12	13	40
TraesCSU03G0472300	57	334	99	109	543	232	819	389	136	152	154	690	435	334	196	68	168	360	109	146	217	127	72	151	273	285	280	206	738	881	360	585	53	2284	297	591	481	455	279	478	561	836	623	813	176	452	409	542	788	85	261	58	119	57	488	274	336	338	301	72	299	78	149	159	159	77	86	139	64	116	307	651	515	446	339	395	646	485	534	216	492	119	551	634	480	1634	388	460	998	835	848	465	801	988	494	230	442	659	532	946	1142	744	255	940	606	486	736	2106	368	195	390	693	683	834	1353	393	772	513	339	491	817	491	1069	641	510	997	540	427
TraesCSU03G0478700	10	10	24	30	184	6	0	2	4	13	0	31	24	25	5	12	36	9	25	24	60	3	39	8	12	9	30	16	12	16	5	30	0	12	11	1	63	5	142	158	10	3	12	64	21	8	49	58	8	16	70	8	0	14	16	0	0	4	0	2	0	32	7	0	34	142	64	46	3	7	21	30	30	42	0	81	33	43	127	4	9	27	29	11	8	23	21	5	1	5	1	32	1	0	6	5	0	1	12	45	17	21	10	0	78	3	1	10	7	3	0	16	62	12	33	24	7	12	90	26	5	7	0	0	3	32	10	1
TraesCSU03G0483200	0	4	0	7	23	16	0	135	17	36	23	10	10	0	2	0	0	13	52	6	4	4	2	0	2	0	0	1	0	1	0	0	5	12	20	12	42	26	45	29	3	5	40	26	10	11	50	16	6	0	5	0	1	7	4	1	1	2	0	36	5	8	1	0	0	0	2	70	2	0	5	50	29	46	9	3	6	9	18	5	0	5	7	5	18	10	8	7	23	5	9	19	4	6	0	0	8	0	4	7	4	6	10	3	13	3	12	52	7	6	9	11	89	14	10	12	18	4	16	0	21	0	2	11	13	26	0	36
TraesCSU03G0500200	4	4	5	1	0	4	4	6	2	6	5	1	5	2	2	3	5	9	5	1	1	16	4	35	1	6	5	7	4	3	2	5	0	6	4	7	3	1	0	2	4	6	0	4	0	11	3	5	0	2	5	7	2	2	6	5	3	14	7	2	5	5	4	2	5	8	28	4	6	5	7	3	4	13	2	2	6	7	1	4	4	3	31	2	1	9	2	1	4	4	0	4	5	8	9	6	5	7	7	0	1	6	3	12	6	3	2	3	2	3	2	1	0	7	10	4	4	1	3	1	6	7	13	2	5	2	1	34
TraesCSU03G0514000	2	16	3	3	3	2	2	0	2	0	0	0	0	0	0	1	0	22	41	70	0	1	1	1	10	5	15	11	68	65	22	30	2	11	6	4	33	31	88	110	29	22	18	39	3	0	0	0	0	0	0	2	0	3	4	0	0	0	0	1	5	4	4	0	0	0	0	0	0	0	0	19	22	19	21	42	62	50	4	15	11	2	1	5	8	4	2	0	0	0	1	22	3	0	6	15	11	11	2	1	8	1	19	17	10	15	9	5	12	18	10	1	4	1	5	2	11	31	48	17	0	0	1	1	0	0	0	1
TraesCSU03G0519000	12	10	4	12	5	9	11	11	8	14	12	17	4	16	6	14	15	16	9	6	8	38	15	45	8	21	8	5	16	18	21	9	0	22	10	3	8	3	8	3	10	14	11	6	8	14	5	8	8	11	6	3	1	8	5	12	9	33	17	10	8	1	7	2	15	17	62	18	6	15	14	22	6	49	14	9	11	50	3	13	10	13	73	16	10	23	16	5	10	16	1	8	6	9	24	7	13	12	8	6	11	13	7	21	7	15	9	8	24	11	4	9	9	4	28	4	10	4	11	5	4	10	25	7	25	8	16	65
TraesCSU03G0521600	3	10	4	10	9	4	23	9	2	10	8	7	19	6	6	10	5	6	8	12	10	8	7	58	2	1	2	2	4	13	7	33	1	7	3	19	9	10	8	9	41	5	6	23	7	6	5	7	7	1	7	3	3	6	7	8	5	16	8	1	12	24	5	9	3	33	34	8	1	12	4	14	5	13	0	1	2	14	1	6	2	3	21	18	26	20	13	1	7	6	7	3	2	4	9	7	7	12	10	17	5	4	1	12	4	2	9	6	17	5	7	13	8	9	10	6	3	6	12	5	6	15	10	6	6	9	6	10
TraesCSU03G0526600	11	8	8	9	16	16	21	8	6	12	15	15	14	13	14	8	8	7	9	16	3	12	19	12	8	10	6	9	10	6	12	9	0	18	13	8	15	9	10	19	6	6	12	16	11	1	12	6	7	6	19	7	3	7	22	18	6	7	12	3	9	6	10	2	12	9	12	23	11	4	12	15	10	9	8	4	11	8	12	14	27	14	29	15	2	17	6	4	2	7	7	2	8	12	15	5	11	3	4	5	5	21	5	18	13	20	8	3	10	15	4	7	8	9	13	5	12	6	12	3	15	10	9	5	10	21	5	21
TraesCSU03G0528200	1	3	2	5	2	0	6	2	2	8	3	4	1	10	5	2	5	8	2	5	6	14	2	11	5	1	1	8	4	4	5	3	3	3	1	2	6	2	3	2	5	5	2	3	0	0	1	5	3	4	1	5	2	3	8	1	8	6	4	1	4	1	4	1	3	5	7	4	6	0	11	7	1	8	0	4	5	4	0	5	10	3	19	1	0	7	4	1	1	2	0	2	3	4	12	0	4	4	2	1	1	4	3	3	2	4	1	1	15	6	1	3	3	1	8	0	4	4	7	2	1	6	5	2	9	7	8	16
TraesCSU03G0541300	57	49	25	62	63	57	65	65	47	59	66	78	68	71	34	36	36	36	17	25	19	92	33	134	38	74	38	41	42	62	50	28	9	109	38	36	41	44	40	32	51	30	29	36	32	86	18	37	55	66	39	69	17	49	30	89	68	99	78	68	29	38	40	30	63	43	254	64	25	65	54	118	27	100	33	27	32	86	25	47	52	32	224	57	44	73	56	34	39	33	29	18	41	40	73	39	53	59	41	42	46	45	55	129	22	29	36	18	118	47	37	21	50	37	86	27	39	30	68	24	55	72	78	30	72	46	66	302
TraesCSU03G0543800	467	279	317	310	547	597	437	703	444	439	593	376	257	457	332	313	333	434	451	429	359	446	663	188	533	355	357	454	347	291	556	344	70	494	333	423	666	563	354	601	319	571	571	569	372	305	476	481	371	392	369	375	124	284	325	499	506	424	330	402	287	295	463	299	284	446	390	435	357	190	397	500	531	418	389	604	534	332	501	505	760	431	472	334	339	1402	330	266	273	314	291	473	342	487	469	415	356	395	261	334	299	463	762	615	631	574	486	315	349	454	387	224	432	565	589	417	741	313	428	299	464	455	516	299	353	377	349	347
TraesCSU03G0544100	4	8	5	4	4	2	3	3	2	2	10	6	1	4	4	3	9	9	6	7	4	9	14	20	3	5	1	11	4	3	4	1	0	6	3	5	4	5	4	4	4	1	4	4	1	6	1	2	2	5	3	3	3	4	9	4	6	5	6	7	2	1	5	1	6	5	8	4	0	6	6	3	1	6	1	7	8	6	7	10	3	3	16	3	4	13	6	1	5	5	7	2	5	3	10	2	5	6	4	4	2	9	9	4	12	6	0	3	7	7	1	6	7	0	8	3	4	3	6	8	1	2	6	5	6	8	4	20
